## Supplementary material for "The HDAC inhibitor trichostatin A impairs pancreatic β-cell function through an epigenome-wide reprogramming": Sup_TableS12 (part 5 of 5)

### Sheet: DE_human-islets-dmso_tsa (continued)
	baseMean	log2FoldChange	lfcSE	stat	pvalue	padj	ensembl_gene_id	external_gene_name
ENSG00000271544	0	NA	NA	NA	NA	NA	ENSG00000271544	AC006499,8
ENSG00000271546	0	NA	NA	NA	NA	NA	ENSG00000271546	AC245389,1
ENSG00000271547	0	NA	NA	NA	NA	NA	ENSG00000271547	AC117498,3
ENSG00000271550	0.371242	-2.09218	4.03317	-0.518743	0.60394	NA	ENSG00000271550	BNIP3P11
ENSG00000271551	0.478941	2.28991	3.3729	0.678912	0.497193	NA	ENSG00000271551	AL355297,3
ENSG00000271553	1.63189	-0.526477	1.84904	-0.28473	0.775851	NA	ENSG00000271553	AC018638,7
ENSG00000271554	0	NA	NA	NA	NA	NA	ENSG00000271554	AL138787,2
ENSG00000271555	0	NA	NA	NA	NA	NA	ENSG00000271555	AC113139,1
ENSG00000271557	0	NA	NA	NA	NA	NA	ENSG00000271557	YPEL5P2
ENSG00000271558	0	NA	NA	NA	NA	NA	ENSG00000271558	AL391813,1
ENSG00000271559	0	NA	NA	NA	NA	NA	ENSG00000271559	AL138966,1
ENSG00000271560	0	NA	NA	NA	NA	NA	ENSG00000271560	AP001330,3
ENSG00000271563	0.189885	0.790022	4.08047	0.19361	0.846481	NA	ENSG00000271563	HIRAP1
ENSG00000271564	0	NA	NA	NA	NA	NA	ENSG00000271564	LINC02333
ENSG00000271565	0	NA	NA	NA	NA	NA	ENSG00000271565	AL109618,2
ENSG00000271567	0	NA	NA	NA	NA	NA	ENSG00000271567	PPIAL4E
ENSG00000271568	0	NA	NA	NA	NA	NA	ENSG00000271568	AC069304,3
ENSG00000271569	0	NA	NA	NA	NA	NA	ENSG00000271569	IGKV1OR2-6
ENSG00000271573	0	NA	NA	NA	NA	NA	ENSG00000271573	AL136982,5
ENSG00000271578	0	NA	NA	NA	NA	NA	ENSG00000271578	AC119501,1
ENSG00000271579	0.689328	2.80535	3.29806	0.850605	0.394989	NA	ENSG00000271579	AC078880,3
ENSG00000271580	0.244438	1.41319	4.0611	0.347983	0.727853	NA	ENSG00000271580	AL583832,1
ENSG00000271582	0	NA	NA	NA	NA	NA	ENSG00000271582	AC073111,2
ENSG00000271583	0	NA	NA	NA	NA	NA	ENSG00000271583	AC103881,1
ENSG00000271584	1.57548	-0.052557	2.07929	-0.0252764	0.979834	NA	ENSG00000271584	LINC02550
ENSG00000271585	0	NA	NA	NA	NA	NA	ENSG00000271585	SELENOTP2
ENSG00000271586	0	NA	NA	NA	NA	NA	ENSG00000271586	AC011894,1
ENSG00000271587	0	NA	NA	NA	NA	NA	ENSG00000271587	AC004805,3
ENSG00000271588	0	NA	NA	NA	NA	NA	ENSG00000271588	LARP7P1
ENSG00000271589	0	NA	NA	NA	NA	NA	ENSG00000271589	AL139395,1
ENSG00000271590	1.59456	-0.912978	1.84562	-0.494673	0.620831	NA	ENSG00000271590	AC108463,3
ENSG00000271595	0	NA	NA	NA	NA	NA	ENSG00000271595	ELOCP35
ENSG00000271596	0	NA	NA	NA	NA	NA	ENSG00000271596	AC008121,2
ENSG00000271597	0	NA	NA	NA	NA	NA	ENSG00000271597	AC112230,1
ENSG00000271598	0	NA	NA	NA	NA	NA	ENSG00000271598	AC008739,3
ENSG00000271600	0	NA	NA	NA	NA	NA	ENSG00000271600	AP000942,4
ENSG00000271602	0.145834	-1.13152	4.08047	-0.277302	0.781548	NA	ENSG00000271602	KRT8P49
ENSG00000271606	0	NA	NA	NA	NA	NA	ENSG00000271606	AC097467,4
ENSG00000271607	0	NA	NA	NA	NA	NA	ENSG00000271607	Z84480,1
ENSG00000271608	0	NA	NA	NA	NA	NA	ENSG00000271608	AL391646,1
ENSG00000271609	0	NA	NA	NA	NA	NA	ENSG00000271609	AC005632,4
ENSG00000271611	0	NA	NA	NA	NA	NA	ENSG00000271611	AC006006,1
ENSG00000271612	0	NA	NA	NA	NA	NA	ENSG00000271612	HSPE1P14
ENSG00000271615	0.167723	0.7214	4.08047	0.176793	0.859671	NA	ENSG00000271615	ACTG1P22
ENSG00000271616	0	NA	NA	NA	NA	NA	ENSG00000271616	AC055876,5
ENSG00000271618	0	NA	NA	NA	NA	NA	ENSG00000271618	AL359821,1
ENSG00000271620	0	NA	NA	NA	NA	NA	ENSG00000271620	IGHV3OR16-7
ENSG00000271621	0	NA	NA	NA	NA	NA	ENSG00000271621	AC013244,3
ENSG00000271623	0	NA	NA	NA	NA	NA	ENSG00000271623	AC138894,3
ENSG00000271624	0	NA	NA	NA	NA	NA	ENSG00000271624	AP004372,1
ENSG00000271625	0	NA	NA	NA	NA	NA	ENSG00000271625	PSMA6P4
ENSG00000271626	0	NA	NA	NA	NA	NA	ENSG00000271626	H3P42
ENSG00000271627	0	NA	NA	NA	NA	NA	ENSG00000271627	AC027612,4
ENSG00000271629	0	NA	NA	NA	NA	NA	ENSG00000271629	AC067959,1
ENSG00000271631	0.57592	2.5711	3.48144	0.738518	0.4602	NA	ENSG00000271631	AL139041,1
ENSG00000271632	0	NA	NA	NA	NA	NA	ENSG00000271632	AL589743,4
ENSG00000271635	0	NA	NA	NA	NA	NA	ENSG00000271635	AC017002,2
ENSG00000271638	0.148405	-1.13524	4.08047	-0.278213	0.780849	NA	ENSG00000271638	BNIP3P19
ENSG00000271639	0.167725	0.792188	4.08047	0.194141	0.846065	NA	ENSG00000271639	AC019072,1
ENSG00000271642	0	NA	NA	NA	NA	NA	ENSG00000271642	MARK3P1
ENSG00000271644	0	NA	NA	NA	NA	NA	ENSG00000271644	AC242498,1
ENSG00000271647	0.291734	-1.79144	4.0614	-0.441088	0.659149	NA	ENSG00000271647	KRT8P47
ENSG00000271650	0	NA	NA	NA	NA	NA	ENSG00000271650	AL031601,1
ENSG00000271652	0	NA	NA	NA	NA	NA	ENSG00000271652	AL356052,1
ENSG00000271653	0	NA	NA	NA	NA	NA	ENSG00000271653	AC097359,3
ENSG00000271654	0	NA	NA	NA	NA	NA	ENSG00000271654	AC025062,2
ENSG00000271655	0	NA	NA	NA	NA	NA	ENSG00000271655	BNIP3P35
ENSG00000271656	0	NA	NA	NA	NA	NA	ENSG00000271656	AC007262,1
ENSG00000271657	0	NA	NA	NA	NA	NA	ENSG00000271657	AC018462,2
ENSG00000271659	0.527003	-1.00104	3.33388	-0.300264	0.763976	NA	ENSG00000271659	AL161729,4
ENSG00000271660	0	NA	NA	NA	NA	NA	ENSG00000271660	Z99497,2
ENSG00000271661	0	NA	NA	NA	NA	NA	ENSG00000271661	BNIP3P36
ENSG00000271662	0.12259	0.791273	4.08047	0.193917	0.846241	NA	ENSG00000271662	AC233280,2
ENSG00000271664	0	NA	NA	NA	NA	NA	ENSG00000271664	AC004890,3
ENSG00000271666	0	NA	NA	NA	NA	NA	ENSG00000271666	AC008555,6
ENSG00000271667	0	NA	NA	NA	NA	NA	ENSG00000271667	AC104408,1
ENSG00000271670	0	NA	NA	NA	NA	NA	ENSG00000271670	AC010998,2
ENSG00000271671	0	NA	NA	NA	NA	NA	ENSG00000271671	AC107304,1
ENSG00000271672	0.878882	1.97738	3.08235	0.641518	0.521186	NA	ENSG00000271672	DUXAP8
ENSG00000271676	0	NA	NA	NA	NA	NA	ENSG00000271676	AC104771,1
ENSG00000271677	0	NA	NA	NA	NA	NA	ENSG00000271677	Z82195,1
ENSG00000271679	0	NA	NA	NA	NA	NA	ENSG00000271679	LSM1P2
ENSG00000271680	0	NA	NA	NA	NA	NA	ENSG00000271680	AC098935,2
ENSG00000271681	0	NA	NA	NA	NA	NA	ENSG00000271681	AC136601,2
ENSG00000271682	0	NA	NA	NA	NA	NA	ENSG00000271682	AC092960,3
ENSG00000271686	0	NA	NA	NA	NA	NA	ENSG00000271686	AL953862,2
ENSG00000271687	0	NA	NA	NA	NA	NA	ENSG00000271687	MTND5P10
ENSG00000271691	0	NA	NA	NA	NA	NA	ENSG00000271691	AC140658,7
ENSG00000271693	0	NA	NA	NA	NA	NA	ENSG00000271693	AL929325,1
ENSG00000271696	0	NA	NA	NA	NA	NA	ENSG00000271696	AC023141,13
ENSG00000271697	0	NA	NA	NA	NA	NA	ENSG00000271697	AL049779,3
ENSG00000271698	1.81466	1.40291	1.77859	0.788776	0.430243	NA	ENSG00000271698	AC233992,2
ENSG00000271699	0.727717	0.871919	2.95976	0.294591	0.768307	NA	ENSG00000271699	SNX29P2
ENSG00000271701	0	NA	NA	NA	NA	NA	ENSG00000271701	AC098483,3
ENSG00000271702	0	NA	NA	NA	NA	NA	ENSG00000271702	AC123786,2
ENSG00000271704	0	NA	NA	NA	NA	NA	ENSG00000271704	BNIP3P20
ENSG00000271705	0	NA	NA	NA	NA	NA	ENSG00000271705	RPL17P3
ENSG00000271707	0.189738	0.79024	4.08047	0.193664	0.846439	NA	ENSG00000271707	ATP1B3P1
ENSG00000271709	0	NA	NA	NA	NA	NA	ENSG00000271709	AC017033,1
ENSG00000271710	0	NA	NA	NA	NA	NA	ENSG00000271710	NDUFA8P1
ENSG00000271711	0.68162	-0.0860027	3.05215	-0.0281778	0.97752	NA	ENSG00000271711	AC069236,1
ENSG00000271712	0	NA	NA	NA	NA	NA	ENSG00000271712	AL163642,2
ENSG00000271715	0.603769	-2.78566	3.91628	-0.711302	0.476897	NA	ENSG00000271715	AC012640,5
ENSG00000271716	0	NA	NA	NA	NA	NA	ENSG00000271716	AC022001,2
ENSG00000271717	0.325689	1.73554	4.0355	0.430069	0.667146	NA	ENSG00000271717	AC022146,2
ENSG00000271723	2.07138	0.265484	2.02304	0.13123	0.895593	NA	ENSG00000271723	MROH7-TTC4
ENSG00000271724	0	NA	NA	NA	NA	NA	ENSG00000271724	AC011396,3
ENSG00000271725	0.121171	0.787758	4.08047	0.193056	0.846915	NA	ENSG00000271725	AC103858,1
ENSG00000271727	0.561476	1.45628	3.27005	0.445339	0.656075	NA	ENSG00000271727	AL357054,2
ENSG00000271730	0.121876	0.788928	4.08047	0.193342	0.846691	NA	ENSG00000271730	AL390208,1
ENSG00000271732	0	NA	NA	NA	NA	NA	ENSG00000271732	AL137798,1
ENSG00000271734	0.121136	0.787753	4.08047	0.193054	0.846916	NA	ENSG00000271734	Z98200,2
ENSG00000271736	0	NA	NA	NA	NA	NA	ENSG00000271736	LINC02772
ENSG00000271739	0	NA	NA	NA	NA	NA	ENSG00000271739	RNU1-29P
ENSG00000271742	0	NA	NA	NA	NA	NA	ENSG00000271742	AL121992,2
ENSG00000271746	0.526273	0.959731	3.71332	0.258457	0.796054	NA	ENSG00000271746	AL031848,2
ENSG00000271749	0	NA	NA	NA	NA	NA	ENSG00000271749	AC005828,6
ENSG00000271751	1.32921	-1.99427	2.19051	-0.910412	0.362605	NA	ENSG00000271751	AP003392,4
ENSG00000271752	1.22367	1.15052	2.10448	0.546698	0.584587	NA	ENSG00000271752	AC112187,3
ENSG00000271754	1.19592	0.234451	2.08674	0.112353	0.910543	NA	ENSG00000271754	AL355802,3
ENSG00000271758	0	NA	NA	NA	NA	NA	ENSG00000271758	AC044810,3
ENSG00000271761	0	NA	NA	NA	NA	NA	ENSG00000271761	AL021368,1
ENSG00000271763	0	NA	NA	NA	NA	NA	ENSG00000271763	AC091544,5
ENSG00000271765	0	NA	NA	NA	NA	NA	ENSG00000271765	RN7SKP299
ENSG00000271766	0	NA	NA	NA	NA	NA	ENSG00000271766	AC010424,2
ENSG00000271771	0.434524	2.16107	3.90774	0.553023	0.580248	NA	ENSG00000271771	AC139792,1
ENSG00000271776	0.123149	0.79316	4.08047	0.194379	0.845879	NA	ENSG00000271776	AL445209,1
ENSG00000271778	0.604218	-1.53712	3.14294	-0.48907	0.624792	NA	ENSG00000271778	AC080013,3
ENSG00000271779	0	NA	NA	NA	NA	NA	ENSG00000271779	AC009994,1
ENSG00000271781	2.48318	-0.530823	1.66262	-0.319269	0.749523	NA	ENSG00000271781	AC026740,1
ENSG00000271784	0.698102	-3.01064	3.24498	-0.927782	0.35352	NA	ENSG00000271784	AL031055,1
ENSG00000271788	0	NA	NA	NA	NA	NA	ENSG00000271788	AC008875,1
ENSG00000271792	0	NA	NA	NA	NA	NA	ENSG00000271792	AC008667,4
ENSG00000271795	0.711578	2.85042	3.23933	0.879943	0.37889	NA	ENSG00000271795	AC011337,1
ENSG00000271797	1.83758	-2.52559	1.94715	-1.29707	0.194608	NA	ENSG00000271797	AC008494,3
ENSG00000271798	0	NA	NA	NA	NA	NA	ENSG00000271798	SNORA51
ENSG00000271803	0.120956	0.787953	4.08047	0.193103	0.846878	NA	ENSG00000271803	AL121906,1
ENSG00000271806	0.649036	1.27958	3.07325	0.416359	0.677147	NA	ENSG00000271806	AL590822,2
ENSG00000271810	1.56033	4.01112	2.18755	1.83361	0.0667118	NA	ENSG00000271810	AL603832,3
ENSG00000271811	1.13847	0.355151	2.11209	0.168151	0.866464	NA	ENSG00000271811	Z97200,1
ENSG00000271814	0	NA	NA	NA	NA	NA	ENSG00000271814	RN7SKP290
ENSG00000271815	0.385843	1.94772	4.01768	0.484787	0.627827	NA	ENSG00000271815	AC008897,3
ENSG00000271817	0	NA	NA	NA	NA	NA	ENSG00000271817	AC107219,1
ENSG00000271818	0	NA	NA	NA	NA	NA	ENSG00000271818	RN7SKP4
ENSG00000271819	0	NA	NA	NA	NA	NA	ENSG00000271819	RNU6-94P
ENSG00000271821	0.306461	-0.173903	4.08047	-0.0426182	0.966006	NA	ENSG00000271821	AL662844,3
ENSG00000271825	0	NA	NA	NA	NA	NA	ENSG00000271825	AC019080,3
ENSG00000271830	0.519277	0.729768	3.35069	0.217796	0.827588	NA	ENSG00000271830	AC012213,4
ENSG00000271833	0.566555	0.990783	3.58733	0.27619	0.782403	NA	ENSG00000271833	AL445222,2
ENSG00000271841	0	NA	NA	NA	NA	NA	ENSG00000271841	RNU7-10P
ENSG00000271843	1.47531	0.188704	1.77478	0.106326	0.915324	NA	ENSG00000271843	AC012557,1
ENSG00000271848	0.0944704	0.442501	4.0778	0.108515	0.913588	NA	ENSG00000271848	AC073389,2
ENSG00000271849	0.893828	0.487773	2.76256	0.176566	0.859849	NA	ENSG00000271849	AC012603,1
ENSG00000271850	0.238759	1.23449	4.05249	0.304625	0.760651	NA	ENSG00000271850	LINC02343
ENSG00000271852	0	NA	NA	NA	NA	NA	ENSG00000271852	SNORD11B
ENSG00000271856	1.26299	2.46092	2.51502	0.978491	0.327832	NA	ENSG00000271856	LINC01215
ENSG00000271857	0.497872	-1.1416	3.75458	-0.304055	0.761086	NA	ENSG00000271857	AL096865,1
ENSG00000271860	0.650421	-0.928214	3.47195	-0.267347	0.789202	NA	ENSG00000271860	AL589740,1
ENSG00000271868	0.51581	-1.05531	3.35625	-0.314432	0.753193	NA	ENSG00000271868	AC114810,1
ENSG00000271870	0.950663	2.01127	2.44582	0.822328	0.41089	NA	ENSG00000271870	AC024060,2
ENSG00000271871	0.167204	0.790889	4.08047	0.193823	0.846315	NA	ENSG00000271871	AC005740,4
ENSG00000271874	0	NA	NA	NA	NA	NA	ENSG00000271874	AC025754,2
ENSG00000271880	0.867936	3.16158	2.98861	1.05787	0.290113	NA	ENSG00000271880	AGAP11
ENSG00000271882	0	NA	NA	NA	NA	NA	ENSG00000271882	AP001330,4
ENSG00000271886	0	NA	NA	NA	NA	NA	ENSG00000271886	MIR98
ENSG00000271889	0.297206	-0.167537	4.08047	-0.0410581	0.96725	NA	ENSG00000271889	AC016747,2
ENSG00000271890	0	NA	NA	NA	NA	NA	ENSG00000271890	OR10AE1P
ENSG00000271892	0	NA	NA	NA	NA	NA	ENSG00000271892	AC026790,2
ENSG00000271893	0	NA	NA	NA	NA	NA	ENSG00000271893	AC064834,1
ENSG00000271894	0.567455	-2.70203	3.98994	-0.677211	0.498272	NA	ENSG00000271894	AC007744,1
ENSG00000271897	0	NA	NA	NA	NA	NA	ENSG00000271897	AL357518,1
ENSG00000271898	0	NA	NA	NA	NA	NA	ENSG00000271898	MIR4791
ENSG00000271899	0	NA	NA	NA	NA	NA	ENSG00000271899	MIR4466
ENSG00000271900	0	NA	NA	NA	NA	NA	ENSG00000271900	AC025627,4
ENSG00000271901	0	NA	NA	NA	NA	NA	ENSG00000271901	AL161716,1
ENSG00000271904	0	NA	NA	NA	NA	NA	ENSG00000271904	AC091826,3
ENSG00000271907	0	NA	NA	NA	NA	NA	ENSG00000271907	SNORA35B
ENSG00000271911	0.122993	0.792636	4.08047	0.194251	0.845979	NA	ENSG00000271911	AL357054,3
ENSG00000271914	0	NA	NA	NA	NA	NA	ENSG00000271914	AL139286,1
ENSG00000271916	0.119596	0.812823	4.08047	0.199198	0.842108	NA	ENSG00000271916	AC012467,1
ENSG00000271917	0.356409	-0.169627	4.08047	-0.0415705	0.966841	NA	ENSG00000271917	AL357568,1
ENSG00000271919	0	NA	NA	NA	NA	NA	ENSG00000271919	AC005828,7
ENSG00000271922	0	NA	NA	NA	NA	NA	ENSG00000271922	AC134026,1
ENSG00000271923	0	NA	NA	NA	NA	NA	ENSG00000271923	RNU6-86P
ENSG00000271924	0	NA	NA	NA	NA	NA	ENSG00000271924	RNA5SP108
ENSG00000271926	0	NA	NA	NA	NA	NA	ENSG00000271926	AC008972,1
ENSG00000271930	0.121317	0.787795	4.08047	0.193065	0.846908	NA	ENSG00000271930	AC016877,3
ENSG00000271931	0.357942	1.85119	4.0252	0.459899	0.645589	NA	ENSG00000271931	AL353135,1
ENSG00000271932	0	NA	NA	NA	NA	NA	ENSG00000271932	RNU6-85P
ENSG00000271934	0	NA	NA	NA	NA	NA	ENSG00000271934	OR2AS2P
ENSG00000271936	1.42607	0.00484903	1.91893	0.00252694	0.997984	NA	ENSG00000271936	AC012073,1
ENSG00000271937	1.76444	0.760674	2.00906	0.378622	0.704968	NA	ENSG00000271937	AC104187,1
ENSG00000271938	0	NA	NA	NA	NA	NA	ENSG00000271938	AC103724,4
ENSG00000271945	2.08116	0.265812	1.71788	0.154732	0.877032	NA	ENSG00000271945	AL355612,1
ENSG00000271947	0	NA	NA	NA	NA	NA	ENSG00000271947	AC017076,1
ENSG00000271949	0	NA	NA	NA	NA	NA	ENSG00000271949	AC093423,3
ENSG00000271952	0.1975	-1.29984	4.08047	-0.318552	0.750066	NA	ENSG00000271952	LINC01954
ENSG00000271955	0	NA	NA	NA	NA	NA	ENSG00000271955	AC007100,1
ENSG00000271958	0	NA	NA	NA	NA	NA	ENSG00000271958	AC021860,1
ENSG00000271959	0.991287	-1.14551	2.25498	-0.507991	0.611459	NA	ENSG00000271959	AC100803,4
ENSG00000271963	0	NA	NA	NA	NA	NA	ENSG00000271963	AC026786,2
ENSG00000271964	0.479132	2.28804	3.37267	0.678405	0.497515	NA	ENSG00000271964	AC090948,1
ENSG00000271966	0.20085	-1.13216	4.08047	-0.277458	0.781429	NA	ENSG00000271966	AC021321,1
ENSG00000271967	0.27022	-0.173751	4.08047	-0.0425812	0.966035	NA	ENSG00000271967	AL583856,2
ENSG00000271968	0	NA	NA	NA	NA	NA	ENSG00000271968	ADAM6
ENSG00000271969	0	NA	NA	NA	NA	NA	ENSG00000271969	U47924,1
ENSG00000271971	1.71228	1.42296	1.93028	0.737181	0.461012	NA	ENSG00000271971	AC120053,1
ENSG00000271973	0.280088	1.57448	4.04861	0.388893	0.697355	NA	ENSG00000271973	AC141002,1
ENSG00000271974	0	NA	NA	NA	NA	NA	ENSG00000271974	RDM1P4
ENSG00000271977	0.148848	-1.1356	4.08047	-0.278301	0.780782	NA	ENSG00000271977	AC226119,2
ENSG00000271978	2.46283	-2.66191	1.73557	-1.53374	0.125095	NA	ENSG00000271978	AL359643,2
ENSG00000271980	0.846156	-0.782991	2.39458	-0.326984	0.74368	NA	ENSG00000271980	AC012640,6
ENSG00000271981	0	NA	NA	NA	NA	NA	ENSG00000271981	AL158211,2
ENSG00000271982	0	NA	NA	NA	NA	NA	ENSG00000271982	SNORD58B
ENSG00000271983	0	NA	NA	NA	NA	NA	ENSG00000271983	AC023302,1
ENSG00000271984	0	NA	NA	NA	NA	NA	ENSG00000271984	AL008726,1
ENSG00000271985	0	NA	NA	NA	NA	NA	ENSG00000271985	BX248123,1
ENSG00000271986	0	NA	NA	NA	NA	NA	ENSG00000271986	RN7SL827P
ENSG00000271989	0.166886	0.790086	4.08047	0.193626	0.846469	NA	ENSG00000271989	AL139424,1
ENSG00000271991	0.121511	0.788069	4.08047	0.193132	0.846856	NA	ENSG00000271991	AC013400,1
ENSG00000271992	0.832633	-0.741393	2.58764	-0.286513	0.774485	NA	ENSG00000271992	AL354872,1
ENSG00000271993	0.556395	2.52336	3.54921	0.710963	0.477107	NA	ENSG00000271993	AC126118,1
ENSG00000271996	0.165914	0.788208	4.08047	0.193166	0.846829	NA	ENSG00000271996	AC019080,4
ENSG00000271998	1.12588	-3.68608	2.47654	-1.4884	0.136645	NA	ENSG00000271998	AC034229,3
ENSG00000272002	0.671452	1.43871	3.04843	0.47195	0.636962	NA	ENSG00000272002	AC010904,2
ENSG00000272004	0.164029	0.788812	4.08047	0.193314	0.846713	NA	ENSG00000272004	FO704657,1
ENSG00000272006	0	NA	NA	NA	NA	NA	ENSG00000272006	AC037487,3
ENSG00000272010	0.121809	0.78873	4.08047	0.193294	0.846729	NA	ENSG00000272010	AC100814,2
ENSG00000272015	0	NA	NA	NA	NA	NA	ENSG00000272015	AP001043,2
ENSG00000272020	0	NA	NA	NA	NA	NA	ENSG00000272020	RNU1-30P
ENSG00000272021	0.505169	2.35668	3.69916	0.637085	0.52407	NA	ENSG00000272021	AC008592,4
ENSG00000272023	0	NA	NA	NA	NA	NA	ENSG00000272023	AC010240,4
ENSG00000272024	1.17664	-1.27314	2.28649	-0.556808	0.577659	NA	ENSG00000272024	AC064807,4
ENSG00000272025	0	NA	NA	NA	NA	NA	ENSG00000272025	AC007318,2
ENSG00000272027	0	NA	NA	NA	NA	NA	ENSG00000272027	AC073218,1
ENSG00000272028	0	NA	NA	NA	NA	NA	ENSG00000272028	RNU6-87P
ENSG00000272033	0.714877	-1.6849	2.97979	-0.565444	0.571772	NA	ENSG00000272033	AL136984,1
ENSG00000272034	0	NA	NA	NA	NA	NA	ENSG00000272034	SNORD14A
ENSG00000272036	0	NA	NA	NA	NA	NA	ENSG00000272036	MIR139
ENSG00000272037	0.724561	2.90356	2.88003	1.00817	0.313373	NA	ENSG00000272037	AP002907,1
ENSG00000272043	1.38563	2.67184	2.14916	1.2432	0.213794	NA	ENSG00000272043	AC016405,2
ENSG00000272046	0	NA	NA	NA	NA	NA	ENSG00000272046	AL445647,1
ENSG00000272049	2.53099	1.2977	1.45858	0.8897	0.373627	NA	ENSG00000272049	AC091965,4
ENSG00000272050	0	NA	NA	NA	NA	NA	ENSG00000272050	AL499627,2
ENSG00000272051	0	NA	NA	NA	NA	NA	ENSG00000272051	AL109742,1
ENSG00000272055	0	NA	NA	NA	NA	NA	ENSG00000272055	RNU6-6P
ENSG00000272056	0.31258	1.67389	4.0404	0.414288	0.678663	NA	ENSG00000272056	AC013472,2
ENSG00000272057	0.327347	1.74047	4.03478	0.431366	0.666202	NA	ENSG00000272057	AC016575,1
ENSG00000272068	1.48238	1.50264	2.06989	0.725953	0.467868	NA	ENSG00000272068	AL365181,2
ENSG00000272071	0.16575	0.788016	4.08047	0.193119	0.846866	NA	ENSG00000272071	AC122710,2
ENSG00000272072	2.18982	0.804817	1.61884	0.497157	0.619078	NA	ENSG00000272072	AC004492,1
ENSG00000272075	0	NA	NA	NA	NA	NA	ENSG00000272075	RN7SL828P
ENSG00000272076	0.165968	0.788289	4.08047	0.193186	0.846813	NA	ENSG00000272076	AC090186,1
ENSG00000272080	0	NA	NA	NA	NA	NA	ENSG00000272080	MIR502
ENSG00000272081	1.01176	1.02621	2.42144	0.423799	0.671713	NA	ENSG00000272081	AC008972,2
ENSG00000272085	0	NA	NA	NA	NA	NA	ENSG00000272085	AC091979,2
ENSG00000272088	0	NA	NA	NA	NA	NA	ENSG00000272088	AL512413,1
ENSG00000272094	0	NA	NA	NA	NA	NA	ENSG00000272094	AC091614,1
ENSG00000272096	0	NA	NA	NA	NA	NA	ENSG00000272096	RN7SL715P
ENSG00000272097	1.63627	-0.258854	2.02489	-0.127836	0.898279	NA	ENSG00000272097	AL024498,1
ENSG00000272100	0	NA	NA	NA	NA	NA	ENSG00000272100	AL513218,1
ENSG00000272103	1.80353	0.526	1.93438	0.271922	0.785682	NA	ENSG00000272103	AC026741,1
ENSG00000272104	0.993169	-1.53756	2.9431	-0.522427	0.601373	NA	ENSG00000272104	Z84492,2
ENSG00000272108	1.70755	2.15359	1.98369	1.08565	0.277634	NA	ENSG00000272108	AC244517,1
ENSG00000272109	0	NA	NA	NA	NA	NA	ENSG00000272109	AC008906,2
ENSG00000272112	1.4149	-0.176812	2.36072	-0.0748974	0.940296	NA	ENSG00000272112	AC011374,2
ENSG00000272113	0	NA	NA	NA	NA	NA	ENSG00000272113	AL157884,4
ENSG00000272115	1.69772	-3.20651	2.28413	-1.40382	0.160373	NA	ENSG00000272115	AC233992,3
ENSG00000272121	1.38067	3.80643	2.32127	1.6398	0.101046	NA	ENSG00000272121	AC006058,3
ENSG00000272123	0.394868	-0.173934	4.08047	-0.042626	0.966	NA	ENSG00000272123	AC008966,2
ENSG00000272128	0	NA	NA	NA	NA	NA	ENSG00000272128	AP006545,2
ENSG00000272130	0.119878	0.801131	4.08047	0.196333	0.84435	NA	ENSG00000272130	AC091946,2
ENSG00000272134	0	NA	NA	NA	NA	NA	ENSG00000272134	AC103810,6
ENSG00000272137	0.149506	-1.1358	4.08047	-0.278349	0.780744	NA	ENSG00000272137	AL451064,1
ENSG00000272139	0	NA	NA	NA	NA	NA	ENSG00000272139	AC113349,2
ENSG00000272144	0	NA	NA	NA	NA	NA	ENSG00000272144	AC025171,4
ENSG00000272148	1.02095	0.320019	2.56939	0.124551	0.900879	NA	ENSG00000272148	AC013403,2
ENSG00000272149	0	NA	NA	NA	NA	NA	ENSG00000272149	AC112211,1
ENSG00000272154	1.33945	-0.582458	2.67387	-0.217833	0.827559	NA	ENSG00000272154	AC244517,2
ENSG00000272155	1.22877	-0.701598	2.27107	-0.308928	0.757376	NA	ENSG00000272155	AC055822,1
ENSG00000272157	0	NA	NA	NA	NA	NA	ENSG00000272157	AC107373,2
ENSG00000272158	0.663526	1.32381	2.79428	0.473758	0.635672	NA	ENSG00000272158	AL139022,2
ENSG00000272159	1.21961	0.534349	2.26014	0.236423	0.813104	NA	ENSG00000272159	AC087623,3
ENSG00000272160	0	NA	NA	NA	NA	NA	ENSG00000272160	RNU4-5P
ENSG00000272161	0.523664	-1.22846	3.71628	-0.330562	0.740975	NA	ENSG00000272161	AL589739,1
ENSG00000272162	0.313446	-0.16954	4.08047	-0.041549	0.966858	NA	ENSG00000272162	AL024498,2
ENSG00000272164	0	NA	NA	NA	NA	NA	ENSG00000272164	AC005972,2
ENSG00000272166	0	NA	NA	NA	NA	NA	ENSG00000272166	AC093416,1
ENSG00000272167	0.245969	1.41757	4.0615	0.349025	0.72707	NA	ENSG00000272167	AL606537,1
ENSG00000272170	0.183218	-1.13498	4.08047	-0.27815	0.780897	NA	ENSG00000272170	AL355385,1
ENSG00000272172	1.67392	0.593013	1.80952	0.327718	0.743125	NA	ENSG00000272172	AC138696,2
ENSG00000272175	0.352857	-2.01594	4.03833	-0.499202	0.617637	NA	ENSG00000272175	AL050343,3
ENSG00000272180	0	NA	NA	NA	NA	NA	ENSG00000272180	AC011306,1
ENSG00000272181	0	NA	NA	NA	NA	NA	ENSG00000272181	AC012557,2
ENSG00000272182	2.0314	1.59169	1.68778	0.943066	0.345647	NA	ENSG00000272182	AC135507,1
ENSG00000272183	1.0706	-3.62435	2.48049	-1.46114	0.143976	NA	ENSG00000272183	AC005041,3
ENSG00000272186	0.876346	-2.07489	2.54082	-0.816624	0.414143	NA	ENSG00000272186	AP003392,5
ENSG00000272192	0	NA	NA	NA	NA	NA	ENSG00000272192	AC100812,1
ENSG00000272195	1.60577	-2.08254	2.08142	-1.00054	0.317052	NA	ENSG00000272195	AL356512,1
ENSG00000272197	0.120008	0.797674	4.08047	0.195486	0.845013	NA	ENSG00000272197	RN7SL803P
ENSG00000272202	0.601604	2.6288	3.08056	0.85335	0.393465	NA	ENSG00000272202	AC097358,2
ENSG00000272203	0	NA	NA	NA	NA	NA	ENSG00000272203	AC004775,1
ENSG00000272205	1.20018	2.38694	2.81452	0.84808	0.396394	NA	ENSG00000272205	AL451050,2
ENSG00000272209	0.669459	-1.53149	3.03789	-0.50413	0.61417	NA	ENSG00000272209	AL023583,1
ENSG00000272211	0.122995	0.792643	4.08047	0.194253	0.845978	NA	ENSG00000272211	AC114760,2
ENSG00000272215	0	NA	NA	NA	NA	NA	ENSG00000272215	AC002395,1
ENSG00000272217	0.764994	2.94841	3.59395	0.820383	0.411998	NA	ENSG00000272217	AL645940,1
ENSG00000272218	0	NA	NA	NA	NA	NA	ENSG00000272218	AC108865,2
ENSG00000272219	1.00461	-1.03003	2.61528	-0.393853	0.693689	NA	ENSG00000272219	AC005072,1
ENSG00000272220	0	NA	NA	NA	NA	NA	ENSG00000272220	AC103810,7
ENSG00000272223	0.514947	0.713312	3.35963	0.212319	0.831858	NA	ENSG00000272223	AL136304,1
ENSG00000272226	0.391729	0.447824	4.06064	0.110284	0.912184	NA	ENSG00000272226	AL136985,2
ENSG00000272230	0	NA	NA	NA	NA	NA	ENSG00000272230	MIR3666
ENSG00000272232	0	NA	NA	NA	NA	NA	ENSG00000272232	RN7SL726P
ENSG00000272234	1.40258	0.69506	2.36511	0.293881	0.768849	NA	ENSG00000272234	AC008945,1
ENSG00000272235	1.71398	0.532724	1.80104	0.295787	0.767392	NA	ENSG00000272235	AL590438,1
ENSG00000272236	0	NA	NA	NA	NA	NA	ENSG00000272236	AL645939,5
ENSG00000272237	0	NA	NA	NA	NA	NA	ENSG00000272237	AC073065,2
ENSG00000272239	0	NA	NA	NA	NA	NA	ENSG00000272239	AC011373,1
ENSG00000272240	1.62	-0.164295	1.81372	-0.0905842	0.927823	NA	ENSG00000272240	AC004908,1
ENSG00000272243	0	NA	NA	NA	NA	NA	ENSG00000272243	AL356277,3
ENSG00000272247	0.549728	-2.65827	3.57949	-0.742639	0.4577	NA	ENSG00000272247	AC080013,5
ENSG00000272248	0	NA	NA	NA	NA	NA	ENSG00000272248	AL138831,2
ENSG00000272249	0	NA	NA	NA	NA	NA	ENSG00000272249	AP003117,2
ENSG00000272253	0	NA	NA	NA	NA	NA	ENSG00000272253	RNA5SP386
ENSG00000272254	0	NA	NA	NA	NA	NA	ENSG00000272254	AC022893,3
ENSG00000272255	0	NA	NA	NA	NA	NA	ENSG00000272255	AC113361,1
ENSG00000272259	0	NA	NA	NA	NA	NA	ENSG00000272259	LINC01749
ENSG00000272262	0	NA	NA	NA	NA	NA	ENSG00000272262	RNU6-89P
ENSG00000272263	1.00877	3.37961	2.54441	1.32825	0.184096	NA	ENSG00000272263	AC034198,2
ENSG00000272265	0	NA	NA	NA	NA	NA	ENSG00000272265	AC034236,3
ENSG00000272274	1.15118	3.8284	2.47673	1.54575	0.122165	NA	ENSG00000272274	LINC00551
ENSG00000272279	0.185453	-1.13548	4.08047	-0.278271	0.780804	NA	ENSG00000272279	AL512329,2
ENSG00000272281	0	NA	NA	NA	NA	NA	ENSG00000272281	TPTE2P2
ENSG00000272282	1.02423	3.37633	2.55606	1.32091	0.186531	NA	ENSG00000272282	LINC02084
ENSG00000272296	0	NA	NA	NA	NA	NA	ENSG00000272296	SNORD96A
ENSG00000272297	0.147543	-1.13414	4.08047	-0.277944	0.781056	NA	ENSG00000272297	AC018709,1
ENSG00000272298	0	NA	NA	NA	NA	NA	ENSG00000272298	AC091544,6
ENSG00000272304	0	NA	NA	NA	NA	NA	ENSG00000272304	AC096721,1
ENSG00000272305	1.0476	2.15679	2.94389	0.732631	0.463784	NA	ENSG00000272305	AC096887,1
ENSG00000272308	0.988978	-0.321959	2.64631	-0.121663	0.903166	NA	ENSG00000272308	AC104113,1
ENSG00000272311	0	NA	NA	NA	NA	NA	ENSG00000272311	IFNL4P1
ENSG00000272312	0	NA	NA	NA	NA	NA	ENSG00000272312	AL133255,1
ENSG00000272319	0	NA	NA	NA	NA	NA	ENSG00000272319	AL022345,1
ENSG00000272320	1.55467	0.498044	2.02837	0.245539	0.806039	NA	ENSG00000272320	AL445309,1
ENSG00000272321	0.123077	0.792917	4.08047	0.19432	0.845925	NA	ENSG00000272321	AP003355,2
ENSG00000272324	0	NA	NA	NA	NA	NA	ENSG00000272324	AC012629,2
ENSG00000272328	0	NA	NA	NA	NA	NA	ENSG00000272328	AC007128,2
ENSG00000272329	0	NA	NA	NA	NA	NA	ENSG00000272329	AL353581,1
ENSG00000272330	0	NA	NA	NA	NA	NA	ENSG00000272330	AC002044,1
ENSG00000272334	0.472959	0.616831	3.45684	0.178437	0.858379	NA	ENSG00000272334	AC011816,2
ENSG00000272337	0	NA	NA	NA	NA	NA	ENSG00000272337	RNU6-90P
ENSG00000272342	0	NA	NA	NA	NA	NA	ENSG00000272342	AC116609,3
ENSG00000272343	1.58976	0.800638	1.88919	0.4238	0.671712	NA	ENSG00000272343	AC107952,2
ENSG00000272344	0	NA	NA	NA	NA	NA	ENSG00000272344	SNORD114-21
ENSG00000272346	0	NA	NA	NA	NA	NA	ENSG00000272346	AC103810,8
ENSG00000272347	2.28829	0.835612	1.5889	0.525908	0.598952	NA	ENSG00000272347	AC116351,2
ENSG00000272351	0	NA	NA	NA	NA	NA	ENSG00000272351	RNA5SP506
ENSG00000272354	0.15078	-1.13369	4.08047	-0.277832	0.781141	NA	ENSG00000272354	AC092354,1
ENSG00000272359	0	NA	NA	NA	NA	NA	ENSG00000272359	RNU4-89P
ENSG00000272360	1.30968	2.53469	2.21898	1.14228	0.253339	NA	ENSG00000272360	AC116036,2
ENSG00000272361	0.436082	0.617669	3.55536	0.173729	0.862078	NA	ENSG00000272361	AC005014,2
ENSG00000272362	0	NA	NA	NA	NA	NA	ENSG00000272362	AL160408,5
ENSG00000272366	0	NA	NA	NA	NA	NA	ENSG00000272366	AL158211,3
ENSG00000272369	0.890415	-0.232201	2.47654	-0.0937602	0.9253	NA	ENSG00000272369	AC008035,1
ENSG00000272370	0.81912	1.70267	2.84363	0.598767	0.549329	NA	ENSG00000272370	AC092354,2
ENSG00000272371	0	NA	NA	NA	NA	NA	ENSG00000272371	AL591167,1
ENSG00000272375	1.30848	-0.14668	1.98592	-0.0738602	0.941122	NA	ENSG00000272375	AC026979,3
ENSG00000272379	0.54269	0.878574	3.30461	0.265863	0.790345	NA	ENSG00000272379	AL008729,2
ENSG00000272380	0	NA	NA	NA	NA	NA	ENSG00000272380	MIR3976
ENSG00000272381	0	NA	NA	NA	NA	NA	ENSG00000272381	LINC02664
ENSG00000272382	0.146665	-1.13282	4.08047	-0.277619	0.781305	NA	ENSG00000272382	AC025171,5
ENSG00000272383	0.146387	-1.13238	4.08047	-0.277513	0.781386	NA	ENSG00000272383	AC006270,3
ENSG00000272386	0.396666	-0.172934	4.08047	-0.042381	0.966195	NA	ENSG00000272386	AC015802,5
ENSG00000272387	0	NA	NA	NA	NA	NA	ENSG00000272387	AL022345,2
ENSG00000272393	0	NA	NA	NA	NA	NA	ENSG00000272393	RNU6-92P
ENSG00000272395	0	NA	NA	NA	NA	NA	ENSG00000272395	IFNL4
ENSG00000272396	0	NA	NA	NA	NA	NA	ENSG00000272396	AC005392,3
ENSG00000272397	0.536592	0.809987	3.68157	0.220011	0.825863	NA	ENSG00000272397	AL138916,2
ENSG00000272400	0	NA	NA	NA	NA	NA	ENSG00000272400	AC103810,9
ENSG00000272402	1.93004	0.845288	1.58679	0.532702	0.59424	NA	ENSG00000272402	AL031775,2
ENSG00000272406	0	NA	NA	NA	NA	NA	ENSG00000272406	AC108102,1
ENSG00000272407	0.119885	0.800922	4.08047	0.196282	0.84439	NA	ENSG00000272407	AL022394,1
ENSG00000272411	0	NA	NA	NA	NA	NA	ENSG00000272411	AC116312,1
ENSG00000272412	0	NA	NA	NA	NA	NA	ENSG00000272412	RN7SL778P
ENSG00000272416	2.08465	0.138555	1.89635	0.073064	0.941755	NA	ENSG00000272416	AC025175,1
ENSG00000272417	0.120964	0.787975	4.08047	0.193109	0.846874	NA	ENSG00000272417	AC034229,4
ENSG00000272418	0	NA	NA	NA	NA	NA	ENSG00000272418	AC090607,4
ENSG00000272420	0.608036	2.66394	3.88966	0.684879	0.49342	NA	ENSG00000272420	AL513477,2
ENSG00000272425	0.644373	1.37653	3.08637	0.446004	0.655595	NA	ENSG00000272425	AC009902,3
ENSG00000272426	0.395299	-0.173785	4.08047	-0.0425895	0.966029	NA	ENSG00000272426	BX284668,6
ENSG00000272428	0	NA	NA	NA	NA	NA	ENSG00000272428	AL450270,1
ENSG00000272430	0.492517	-1.12851	3.79765	-0.297159	0.766345	NA	ENSG00000272430	LINC02637
ENSG00000272431	0	NA	NA	NA	NA	NA	ENSG00000272431	AC104117,5
ENSG00000272432	0.314579	-0.174014	4.08047	-0.0426457	0.965984	NA	ENSG00000272432	AL031432,3
ENSG00000272434	2.25252	0.199253	1.46826	0.135707	0.892053	NA	ENSG00000272434	AC137630,3
ENSG00000272435	0	NA	NA	NA	NA	NA	ENSG00000272435	RNA5SP357
ENSG00000272436	0	NA	NA	NA	NA	NA	ENSG00000272436	CUX2P1
ENSG00000272438	0	NA	NA	NA	NA	NA	ENSG00000272438	AL645608,6
ENSG00000272439	0	NA	NA	NA	NA	NA	ENSG00000272439	RNU6-91P
ENSG00000272440	0	NA	NA	NA	NA	NA	ENSG00000272440	NA
ENSG00000272442	0.498463	2.34278	3.71664	0.630349	0.528466	NA	ENSG00000272442	AL353588,1
ENSG00000272443	0	NA	NA	NA	NA	NA	ENSG00000272443	OR13Z2P
ENSG00000272445	0	NA	NA	NA	NA	NA	ENSG00000272445	RNU6-84P
ENSG00000272446	0.177811	0.79061	4.08047	0.193755	0.846368	NA	ENSG00000272446	AL158850,1
ENSG00000272456	0.122527	0.791059	4.08047	0.193864	0.846282	NA	ENSG00000272456	AC087045,2
ENSG00000272457	0	NA	NA	NA	NA	NA	ENSG00000272457	AC113194,1
ENSG00000272458	0	NA	NA	NA	NA	NA	ENSG00000272458	MIR432
ENSG00000272459	0.201151	-1.13554	4.08047	-0.278286	0.780793	NA	ENSG00000272459	AC139795,3
ENSG00000272460	0	NA	NA	NA	NA	NA	ENSG00000272460	SNORD115-40
ENSG00000272461	0	NA	NA	NA	NA	NA	ENSG00000272461	AP005328,1
ENSG00000272463	2.03042	0.364825	1.85808	0.196346	0.84434	NA	ENSG00000272463	AL357054,4
ENSG00000272465	0.308776	-0.172361	4.08047	-0.0422405	0.966307	NA	ENSG00000272465	AL031768,1
ENSG00000272468	1.59721	-1.48586	2.01766	-0.736431	0.461469	NA	ENSG00000272468	AL021807,1
ENSG00000272469	0.151811	-1.11615	4.08047	-0.273535	0.784442	NA	ENSG00000272469	RN7SL760P
ENSG00000272472	0	NA	NA	NA	NA	NA	ENSG00000272472	AL512283,1
ENSG00000272473	0	NA	NA	NA	NA	NA	ENSG00000272473	AC006273,1
ENSG00000272474	0	NA	NA	NA	NA	NA	ENSG00000272474	SNORD113-5
ENSG00000272477	0.200894	-1.13267	4.08047	-0.277583	0.781333	NA	ENSG00000272477	AC144521,1
ENSG00000272478	0	NA	NA	NA	NA	NA	ENSG00000272478	AL020996,3
ENSG00000272479	0	NA	NA	NA	NA	NA	ENSG00000272479	AC010857,1
ENSG00000272480	0	NA	NA	NA	NA	NA	ENSG00000272480	OR13Z3P
ENSG00000272482	2.46483	0.204582	1.58232	0.129293	0.897126	NA	ENSG00000272482	AC254633,1
ENSG00000272483	0.191227	0.788491	4.08047	0.193235	0.846775	NA	ENSG00000272483	AC022001,3
ENSG00000272485	0	NA	NA	NA	NA	NA	ENSG00000272485	AL392183,1
ENSG00000272489	0.200775	-1.13131	4.08047	-0.277251	0.781588	NA	ENSG00000272489	AL132656,3
ENSG00000272491	0.880624	1.86375	2.76803	0.673315	0.500747	NA	ENSG00000272491	AL109659,2
ENSG00000272494	0	NA	NA	NA	NA	NA	ENSG00000272494	OR1X1P
ENSG00000272498	1.36963	1.60829	2.02012	0.796134	0.425954	NA	ENSG00000272498	AC090948,2
ENSG00000272505	0.602839	-1.52663	3.14526	-0.485376	0.62741	NA	ENSG00000272505	AC104964,4
ENSG00000272506	0.148075	-1.13485	4.08047	-0.278117	0.780922	NA	ENSG00000272506	AL357078,2
ENSG00000272507	0	NA	NA	NA	NA	NA	ENSG00000272507	RNU6-88P
ENSG00000272508	0.200824	-1.13186	4.08047	-0.277385	0.781484	NA	ENSG00000272508	AL136982,6
ENSG00000272509	0.270711	-0.173977	4.08047	-0.0426364	0.965991	NA	ENSG00000272509	AC087752,4
ENSG00000272510	0	NA	NA	NA	NA	NA	ENSG00000272510	AL121992,3
ENSG00000272515	0	NA	NA	NA	NA	NA	ENSG00000272515	AL355578,1
ENSG00000272516	0.699243	1.38066	3.34436	0.412833	0.679729	NA	ENSG00000272516	AL158211,4
ENSG00000272519	0	NA	NA	NA	NA	NA	ENSG00000272519	AC079610,2
ENSG00000272529	0.479128	2.28804	3.37268	0.678404	0.497515	NA	ENSG00000272529	AC090948,3
ENSG00000272533	0	NA	NA	NA	NA	NA	ENSG00000272533	SNORA28
ENSG00000272536	0	NA	NA	NA	NA	NA	ENSG00000272536	RN7SL840P
ENSG00000272537	0	NA	NA	NA	NA	NA	ENSG00000272537	AC005014,3
ENSG00000272541	0.191426	0.788326	4.08047	0.193195	0.846806	NA	ENSG00000272541	AL021368,3
ENSG00000272542	0.167234	0.790965	4.08047	0.193842	0.8463	NA	ENSG00000272542	AL137246,1
ENSG00000272543	0	NA	NA	NA	NA	NA	ENSG00000272543	MIR4787
ENSG00000272545	0	NA	NA	NA	NA	NA	ENSG00000272545	AC023813,4
ENSG00000272549	1.06169	3.44876	2.4987	1.38022	0.167519	NA	ENSG00000272549	LINC02538
ENSG00000272551	0	NA	NA	NA	NA	NA	ENSG00000272551	AC017048,3
ENSG00000272554	0.323219	-0.171612	4.08047	-0.0420569	0.966453	NA	ENSG00000272554	AC012087,2
ENSG00000272555	0.242095	1.40878	4.06028	0.346965	0.728618	NA	ENSG00000272555	AC009974,1
ENSG00000272558	1.4029	1.50375	2.15903	0.696497	0.486118	NA	ENSG00000272558	U91328,2
ENSG00000272559	0	NA	NA	NA	NA	NA	ENSG00000272559	OR51F3P
ENSG00000272562	0.245528	1.19255	4.08047	0.292258	0.77009	NA	ENSG00000272562	AL512343,2
ENSG00000272563	0.312572	-0.168623	4.08047	-0.0413244	0.967037	NA	ENSG00000272563	AC016745,2
ENSG00000272564	0.149782	-1.13567	4.08047	-0.278318	0.780768	NA	ENSG00000272564	AC012511,1
ENSG00000272566	0.357278	1.84935	4.02536	0.459425	0.645929	NA	ENSG00000272566	AF250324,1
ENSG00000272567	0.151141	-1.13167	4.08047	-0.277338	0.781521	NA	ENSG00000272567	AC109347,2
ENSG00000272568	0.710099	1.66422	3.00061	0.554628	0.579149	NA	ENSG00000272568	AC005162,2
ENSG00000272569	0	NA	NA	NA	NA	NA	ENSG00000272569	OR5BL1P
ENSG00000272572	2.7283	-0.629893	1.47471	-0.427129	0.669285	NA	ENSG00000272572	AL138762,2
ENSG00000272574	0.849719	-3.29882	3.01468	-1.09425	0.273844	NA	ENSG00000272574	AL596325,2
ENSG00000272575	0	NA	NA	NA	NA	NA	ENSG00000272575	LINC02098
ENSG00000272576	0.191084	0.788626	4.08047	0.193268	0.846749	NA	ENSG00000272576	AC027271,1
ENSG00000272582	1.3481	0.596889	1.89218	0.31545	0.75242	NA	ENSG00000272582	AL031587,3
ENSG00000272588	1.72894	0.395571	1.98402	0.199379	0.841966	NA	ENSG00000272588	AC139887,4
ENSG00000272589	2.49278	4.66179	2.15572	2.16252	0.0305782	NA	ENSG00000272589	ZSWIM8-AS1
ENSG00000272592	0	NA	NA	NA	NA	NA	ENSG00000272592	AL451049,1
ENSG00000272593	0	NA	NA	NA	NA	NA	ENSG00000272593	NA
ENSG00000272595	0	NA	NA	NA	NA	NA	ENSG00000272595	OR10AH1P
ENSG00000272597	0.201161	-1.13559	4.08047	-0.278298	0.780783	NA	ENSG00000272597	AC063944,3
ENSG00000272600	0	NA	NA	NA	NA	NA	ENSG00000272600	AC007308,1
ENSG00000272601	1.10866	1.14867	2.62158	0.438159	0.661271	NA	ENSG00000272601	AC010655,3
ENSG00000272609	0	NA	NA	NA	NA	NA	ENSG00000272609	AC016252,1
ENSG00000272610	2.38658	0.731612	1.71325	0.42703	0.669357	NA	ENSG00000272610	MAGI1-IT1
ENSG00000272619	0	NA	NA	NA	NA	NA	ENSG00000272619	AC093673,2
ENSG00000272625	0.166661	0.789565	4.08047	0.193498	0.846569	NA	ENSG00000272625	AP000919,3
ENSG00000272626	2.4052	-1.17496	1.80399	-0.651314	0.514844	NA	ENSG00000272626	AC021146,12
ENSG00000272627	0.19272	0.787788	4.08047	0.193063	0.84691	NA	ENSG00000272627	AC016542,1
ENSG00000272632	0.512849	0.978877	3.72155	0.26303	0.792528	NA	ENSG00000272632	AC097504,2
ENSG00000272634	0	NA	NA	NA	NA	NA	ENSG00000272634	OR51F5P
ENSG00000272639	0	NA	NA	NA	NA	NA	ENSG00000272639	AC015712,5
ENSG00000272642	0	NA	NA	NA	NA	NA	ENSG00000272642	AP003121,1
ENSG00000272646	0.164489	0.788148	4.08047	0.193151	0.846841	NA	ENSG00000272646	AC079766,1
ENSG00000272647	1.10871	0.540016	2.82542	0.191128	0.848425	NA	ENSG00000272647	AC005020,2
ENSG00000272650	0	NA	NA	NA	NA	NA	ENSG00000272650	AC110792,3
ENSG00000272656	0	NA	NA	NA	NA	NA	ENSG00000272656	AC024933,1
ENSG00000272657	0.352677	-0.172889	4.08047	-0.0423699	0.966204	NA	ENSG00000272657	AP000317,2
ENSG00000272660	0	NA	NA	NA	NA	NA	ENSG00000272660	AC090425,2
ENSG00000272662	0.366619	-0.173977	4.08047	-0.0426365	0.965991	NA	ENSG00000272662	AC073352,1
ENSG00000272663	1.7322	4.14365	2.15188	1.9256	0.0541549	NA	ENSG00000272663	AC093635,1
ENSG00000272664	0	NA	NA	NA	NA	NA	ENSG00000272664	OR51C4P
ENSG00000272669	1.30617	-0.493922	2.21711	-0.222778	0.823709	NA	ENSG00000272669	AL021707,6
ENSG00000272672	0.567551	-1.43474	3.58856	-0.39981	0.689297	NA	ENSG00000272672	AL391497,1
ENSG00000272676	0	NA	NA	NA	NA	NA	ENSG00000272676	OR5AO1P
ENSG00000272678	0.150571	-1.13437	4.08047	-0.278001	0.781012	NA	ENSG00000272678	AC112503,1
ENSG00000272679	0	NA	NA	NA	NA	NA	ENSG00000272679	AL355987,2
ENSG00000272681	0.622735	1.20852	3.11276	0.388247	0.697833	NA	ENSG00000272681	FAM223B
ENSG00000272682	1.08072	3.4699	2.45893	1.41114	0.158203	NA	ENSG00000272682	AC004471,2
ENSG00000272685	0.122459	0.790829	4.08047	0.193808	0.846326	NA	ENSG00000272685	OR9I3P
ENSG00000272689	0	NA	NA	NA	NA	NA	ENSG00000272689	AC004832,4
ENSG00000272691	0	NA	NA	NA	NA	NA	ENSG00000272691	AC092807,3
ENSG00000272694	0	NA	NA	NA	NA	NA	ENSG00000272694	Z94160,2
ENSG00000272696	1.21328	0.387096	2.08487	0.185669	0.852704	NA	ENSG00000272696	AL359091,3
ENSG00000272699	0.286644	1.56937	4.0502	0.387479	0.698402	NA	ENSG00000272699	AC007620,3
ENSG00000272703	0	NA	NA	NA	NA	NA	ENSG00000272703	AP005137,2
ENSG00000272707	0	NA	NA	NA	NA	NA	ENSG00000272707	AC046143,2
ENSG00000272710	0	NA	NA	NA	NA	NA	ENSG00000272710	AC133041,1
ENSG00000272714	0	NA	NA	NA	NA	NA	ENSG00000272714	AL139098,3
ENSG00000272715	0.163696	0.789525	4.08047	0.193489	0.846576	NA	ENSG00000272715	AL157904,1
ENSG00000272716	1.22751	2.50559	2.229	1.12409	0.260975	NA	ENSG00000272716	AL121658,1
ENSG00000272719	0	NA	NA	NA	NA	NA	ENSG00000272719	AC006483,2
ENSG00000272720	1.63167	-1.35796	1.8547	-0.73217	0.464065	NA	ENSG00000272720	AL022322,1
ENSG00000272721	0.615339	1.29448	3.12816	0.413815	0.67901	NA	ENSG00000272721	AC131235,3
ENSG00000272729	0.122861	0.79219	4.08047	0.194142	0.846065	NA	ENSG00000272729	AC009336,1
ENSG00000272732	2.72478	-0.264029	1.47016	-0.179593	0.857472	NA	ENSG00000272732	AC004982,1
ENSG00000272733	0.91321	-0.572488	2.51978	-0.227198	0.82027	NA	ENSG00000272733	AP000345,2
ENSG00000272735	1.15893	0.13036	2.28271	0.0571075	0.95446	NA	ENSG00000272735	AC007881,3
ENSG00000272736	0	NA	NA	NA	NA	NA	ENSG00000272736	AC005323,2
ENSG00000272741	0	NA	NA	NA	NA	NA	ENSG00000272741	AC069257,4
ENSG00000272742	0	NA	NA	NA	NA	NA	ENSG00000272742	AC135457,1
ENSG00000272744	0.739786	-3.11437	3.61021	-0.862656	0.388326	NA	ENSG00000272744	AC107214,2
ENSG00000272745	0	NA	NA	NA	NA	NA	ENSG00000272745	AC004948,1
ENSG00000272746	0.444388	-2.38502	4.01027	-0.59473	0.552024	NA	ENSG00000272746	AP005131,7
ENSG00000272748	0.121401	0.787899	4.08047	0.19309	0.846888	NA	ENSG00000272748	AC063962,1
ENSG00000272754	0.556884	2.52659	3.54794	0.712128	0.476386	NA	ENSG00000272754	AL133245,1
ENSG00000272755	0.148511	-1.13533	4.08047	-0.278235	0.780832	NA	ENSG00000272755	AC245297,2
ENSG00000272760	0.368105	-0.17086	4.08047	-0.0418727	0.9666	NA	ENSG00000272760	AC093726,1
ENSG00000272762	0	NA	NA	NA	NA	NA	ENSG00000272762	AC115284,1
ENSG00000272763	0	NA	NA	NA	NA	NA	ENSG00000272763	AC103702,2
ENSG00000272764	0.320791	-0.156427	4.08047	-0.0383355	0.96942	NA	ENSG00000272764	AL596094,1
ENSG00000272768	1.27405	-2.73128	2.43999	-1.11938	0.262979	NA	ENSG00000272768	AC004854,2
ENSG00000272769	0.769621	2.98144	2.80197	1.06405	0.287306	NA	ENSG00000272769	AC097532,2
ENSG00000272770	0	NA	NA	NA	NA	NA	ENSG00000272770	AC005696,2
ENSG00000272772	0.629159	0.0896071	3.4695	0.0258271	0.979395	NA	ENSG00000272772	AC104109,3
ENSG00000272774	0	NA	NA	NA	NA	NA	ENSG00000272774	AC112219,2
ENSG00000272777	0.90123	3.23109	2.98422	1.08272	0.278932	NA	ENSG00000272777	AC019131,2
ENSG00000272783	0	NA	NA	NA	NA	NA	ENSG00000272783	AC147067,2
ENSG00000272784	0.556401	2.52342	3.54919	0.710984	0.477094	NA	ENSG00000272784	AC019193,2
ENSG00000272787	1.11756	-0.63771	2.11835	-0.301041	0.763383	NA	ENSG00000272787	AC253536,6
ENSG00000272788	0	NA	NA	NA	NA	NA	ENSG00000272788	AP000864,2
ENSG00000272789	0	NA	NA	NA	NA	NA	ENSG00000272789	AC010976,2
ENSG00000272791	2.06486	1.13596	1.72506	0.658502	0.510215	NA	ENSG00000272791	AC073389,3
ENSG00000272795	0.317515	1.69317	4.03909	0.419195	0.675073	NA	ENSG00000272795	AC126283,1
ENSG00000272797	0	NA	NA	NA	NA	NA	ENSG00000272797	AC092954,1
ENSG00000272798	0	NA	NA	NA	NA	NA	ENSG00000272798	AL008721,1
ENSG00000272799	0.20116	-1.13559	4.08047	-0.278298	0.780784	NA	ENSG00000272799	AC006238,1
ENSG00000272800	0.803989	-2.01824	2.60162	-0.775763	0.437889	NA	ENSG00000272800	AC021851,1
ENSG00000272801	0	NA	NA	NA	NA	NA	ENSG00000272801	AC004080,5
ENSG00000272804	0	NA	NA	NA	NA	NA	ENSG00000272804	KRTAP10-7
ENSG00000272807	1.26485	2.50608	2.45935	1.019	0.308204	NA	ENSG00000272807	AC007038,1
ENSG00000272810	0	NA	NA	NA	NA	NA	ENSG00000272810	U91328,3
ENSG00000272812	1.95061	-1.78062	1.72753	-1.03074	0.302665	NA	ENSG00000272812	AC004908,2
ENSG00000272814	0	NA	NA	NA	NA	NA	ENSG00000272814	AC093732,2
ENSG00000272815	0	NA	NA	NA	NA	NA	ENSG00000272815	AC098850,4
ENSG00000272817	0.785274	-0.0876421	3.21828	-0.0272326	0.978274	NA	ENSG00000272817	AL359198,1
ENSG00000272821	0	NA	NA	NA	NA	NA	ENSG00000272821	U62317,2
ENSG00000272823	0	NA	NA	NA	NA	NA	ENSG00000272823	AL445423,1
ENSG00000272824	0.314589	-0.173814	4.08047	-0.0425966	0.966023	NA	ENSG00000272824	AC245100,7
ENSG00000272825	0.876818	-0.964378	2.55626	-0.377262	0.705979	NA	ENSG00000272825	AL844908,1
ENSG00000272832	0	NA	NA	NA	NA	NA	ENSG00000272832	AC022296,4
ENSG00000272834	0	NA	NA	NA	NA	NA	ENSG00000272834	AL022238,3
ENSG00000272836	1.39987	2.73718	2.17801	1.25674	0.208849	NA	ENSG00000272836	AL022328,1
ENSG00000272837	0	NA	NA	NA	NA	NA	ENSG00000272837	OR10AE3P
ENSG00000272839	0.434595	2.16109	3.90752	0.553058	0.580224	NA	ENSG00000272839	AC011899,3
ENSG00000272840	0	NA	NA	NA	NA	NA	ENSG00000272840	AC092902,2
ENSG00000272842	1.43897	0.724844	1.9247	0.376601	0.70647	NA	ENSG00000272842	AL391834,1
ENSG00000272843	0.190313	0.789473	4.08047	0.193476	0.846586	NA	ENSG00000272843	AC211476,4
ENSG00000272844	0.886935	-0.864522	2.54535	-0.339648	0.734122	NA	ENSG00000272844	AC074044,1
ENSG00000272849	0.201122	-1.13526	4.08047	-0.278219	0.780844	NA	ENSG00000272849	AC084018,1
ENSG00000272851	0	NA	NA	NA	NA	NA	ENSG00000272851	AC096772,2
ENSG00000272854	0.664821	-0.0445693	3.07671	-0.014486	0.988442	NA	ENSG00000272854	AC004839,2
ENSG00000272855	0	NA	NA	NA	NA	NA	ENSG00000272855	AC104458,1
ENSG00000272856	0	NA	NA	NA	NA	NA	ENSG00000272856	AC112250,2
ENSG00000272858	0.147288	-1.13377	4.08047	-0.277853	0.781125	NA	ENSG00000272858	Z93930,3
ENSG00000272861	0.743314	0.0893028	2.97199	0.0300482	0.976029	NA	ENSG00000272861	AC012360,2
ENSG00000272862	0	NA	NA	NA	NA	NA	ENSG00000272862	AC106052,1
ENSG00000272864	0	NA	NA	NA	NA	NA	ENSG00000272864	AC135803,1
ENSG00000272865	0	NA	NA	NA	NA	NA	ENSG00000272865	AL591686,2
ENSG00000272866	0	NA	NA	NA	NA	NA	ENSG00000272866	AL135786,2
ENSG00000272871	2.16206	0.700115	1.62626	0.430506	0.666827	NA	ENSG00000272871	AL159169,2
ENSG00000272872	0.778198	1.61811	2.85861	0.566049	0.571361	NA	ENSG00000272872	AP000525,1
ENSG00000272874	0	NA	NA	NA	NA	NA	ENSG00000272874	AL034548,1
ENSG00000272880	0	NA	NA	NA	NA	NA	ENSG00000272880	AL161734,1
ENSG00000272882	0	NA	NA	NA	NA	NA	ENSG00000272882	OR2BH1P
ENSG00000272885	0.150165	-1.13527	4.08047	-0.27822	0.780844	NA	ENSG00000272885	AC092574,1
ENSG00000272887	1.50737	-1.33496	2.07569	-0.643141	0.520133	NA	ENSG00000272887	CSPG4P5
ENSG00000272892	0.457504	0.70836	3.49804	0.202502	0.839524	NA	ENSG00000272892	AL133551,1
ENSG00000272895	0	NA	NA	NA	NA	NA	ENSG00000272895	AC009303,3
ENSG00000272896	1.76382	-2.13274	2.01551	-1.05816	0.289982	NA	ENSG00000272896	AL355987,3
ENSG00000272897	0.180201	-1.24981	4.08047	-0.30629	0.759384	NA	ENSG00000272897	AL109827,1
ENSG00000272900	0	NA	NA	NA	NA	NA	ENSG00000272900	OR10Q2P
ENSG00000272904	0	NA	NA	NA	NA	NA	ENSG00000272904	AL390726,2
ENSG00000272905	0.803655	0.391743	2.61424	0.14985	0.880883	NA	ENSG00000272905	AC018648,1
ENSG00000272906	2.21835	-0.808289	1.51385	-0.533931	0.593389	NA	ENSG00000272906	AL353708,3
ENSG00000272910	0.837558	0.169995	2.81135	0.0604672	0.951784	NA	ENSG00000272910	AC090425,3
ENSG00000272911	0	NA	NA	NA	NA	NA	ENSG00000272911	AC005696,3
ENSG00000272912	0	NA	NA	NA	NA	NA	ENSG00000272912	AL356608,1
ENSG00000272915	0	NA	NA	NA	NA	NA	ENSG00000272915	AC018635,2
ENSG00000272917	0	NA	NA	NA	NA	NA	ENSG00000272917	AC010186,4
ENSG00000272920	0	NA	NA	NA	NA	NA	ENSG00000272920	hsa-mir-1253
ENSG00000272921	1.2228	3.66943	3.03244	1.21006	0.226258	NA	ENSG00000272921	AC005832,4
ENSG00000272922	0.149556	-1.13579	4.08047	-0.278348	0.780745	NA	ENSG00000272922	AC107294,1
ENSG00000272927	2.27421	-1.72105	1.72766	-0.996176	0.319165	NA	ENSG00000272927	AC107464,2
ENSG00000272931	1.51822	0.0616522	1.89558	0.0325243	0.974054	NA	ENSG00000272931	AC099568,2
ENSG00000272934	0	NA	NA	NA	NA	NA	ENSG00000272934	AL390726,3
ENSG00000272936	0	NA	NA	NA	NA	NA	ENSG00000272936	AC096586,1
ENSG00000272937	0	NA	NA	NA	NA	NA	ENSG00000272937	OR6U2P
ENSG00000272940	0.54257	0.879655	3.30492	0.266165	0.790112	NA	ENSG00000272940	U62317,3
ENSG00000272942	0	NA	NA	NA	NA	NA	ENSG00000272942	AL022324,3
ENSG00000272944	2.24079	1.82864	1.64673	1.11047	0.266796	NA	ENSG00000272944	AC079834,2
ENSG00000272945	0.148327	-1.13515	4.08047	-0.278191	0.780866	NA	ENSG00000272945	AL356299,3
ENSG00000272950	2.59032	-0.456483	1.52608	-0.299122	0.764847	NA	ENSG00000272950	AC093799,1
ENSG00000272953	0.645817	-0.588774	3.43822	-0.171244	0.864032	NA	ENSG00000272953	AC092171,4
ENSG00000272954	0.443047	0.449163	3.94237	0.113932	0.909292	NA	ENSG00000272954	AP000553,2
ENSG00000272958	0	NA	NA	NA	NA	NA	ENSG00000272958	AP000322,1
ENSG00000272963	0	NA	NA	NA	NA	NA	ENSG00000272963	OR7A19P
ENSG00000272966	0	NA	NA	NA	NA	NA	ENSG00000272966	AC064836,1
ENSG00000272967	0	NA	NA	NA	NA	NA	ENSG00000272967	AC073352,2
ENSG00000272968	1.9579	0.556001	1.70199	0.326677	0.743912	NA	ENSG00000272968	RBAK-RBAKDN
ENSG00000272969	0.943539	0.106506	2.68413	0.0396799	0.968348	NA	ENSG00000272969	AC024243,1
ENSG00000272971	0.12152	0.788087	4.08047	0.193136	0.846852	NA	ENSG00000272971	AL365181,4
ENSG00000272973	0.191056	0.788652	4.08047	0.193275	0.846744	NA	ENSG00000272973	AP000350,5
ENSG00000272975	1.18818	1.11481	2.47866	0.449763	0.652882	NA	ENSG00000272975	MYHAS
ENSG00000272979	0.194291	0.788111	4.08047	0.193142	0.846848	NA	ENSG00000272979	AC093388,1
ENSG00000272982	0	NA	NA	NA	NA	NA	ENSG00000272982	AL355816,1
ENSG00000272983	2.539	0.460698	1.55026	0.297176	0.766332	NA	ENSG00000272983	AL117339,3
ENSG00000272984	0	NA	NA	NA	NA	NA	ENSG00000272984	AC007349,4
ENSG00000272986	2.12782	0.150034	1.6278	0.0921698	0.926563	NA	ENSG00000272986	AC009570,1
ENSG00000272987	0	NA	NA	NA	NA	NA	ENSG00000272987	OR5AL1
ENSG00000272988	0	NA	NA	NA	NA	NA	ENSG00000272988	AC022392,1
ENSG00000272989	0.434048	2.16198	3.90916	0.553054	0.580226	NA	ENSG00000272989	LINC02012
ENSG00000272991	0	NA	NA	NA	NA	NA	ENSG00000272991	AF129408,1
ENSG00000272995	0.148511	-1.13533	4.08047	-0.278235	0.780832	NA	ENSG00000272995	AC097505,1
ENSG00000273001	2.25754	0.0494327	1.49235	0.0331241	0.973576	NA	ENSG00000273001	AL731533,2
ENSG00000273002	0.346137	-1.99776	4.0413	-0.494336	0.621069	NA	ENSG00000273002	AL355388,1
ENSG00000273003	0	NA	NA	NA	NA	NA	ENSG00000273003	ARL2-SNX15
ENSG00000273006	0	NA	NA	NA	NA	NA	ENSG00000273006	AC009229,3
ENSG00000273007	1.33173	2.76911	2.21292	1.25134	0.210811	NA	ENSG00000273007	AC021205,3
ENSG00000273008	2.40734	1.67428	1.63769	1.02234	0.306618	NA	ENSG00000273008	AC010864,1
ENSG00000273011	0.685676	-0.248167	3.04635	-0.0814635	0.935073	NA	ENSG00000273011	AC092681,3
ENSG00000273012	0.401759	-2.1768	4.02378	-0.540985	0.588518	NA	ENSG00000273012	AL353600,1
ENSG00000273013	0	NA	NA	NA	NA	NA	ENSG00000273013	AC117490,2
ENSG00000273014	2.22894	-3.59978	1.92959	-1.86556	0.0621025	NA	ENSG00000273014	AC018645,3
ENSG00000273017	0.420516	-0.86334	4.02282	-0.214611	0.830071	NA	ENSG00000273017	AP000240,1
ENSG00000273024	0	NA	NA	NA	NA	NA	ENSG00000273024	INTS4P2
ENSG00000273025	0.755907	-3.11639	3.59549	-0.866749	0.38608	NA	ENSG00000273025	AC009690,3
ENSG00000273026	1.65239	0.338398	1.7089	0.198021	0.843029	NA	ENSG00000273026	AL358472,3
ENSG00000273027	0.874412	-2.14454	2.79144	-0.768257	0.442335	NA	ENSG00000273027	AL844908,2
ENSG00000273035	0.165151	0.787762	4.08047	0.193057	0.846915	NA	ENSG00000273035	AC007684,2
ENSG00000273036	1.02281	-0.829996	2.7359	-0.303373	0.761606	NA	ENSG00000273036	AL390726,4
ENSG00000273041	0	NA	NA	NA	NA	NA	ENSG00000273041	ATF4P2
ENSG00000273044	0	NA	NA	NA	NA	NA	ENSG00000273044	AL022334,2
ENSG00000273046	0.669715	-0.0295019	3.06954	-0.00961118	0.992332	NA	ENSG00000273046	AC012531,2
ENSG00000273047	1.54034	2.1693	2.24711	0.965374	0.334357	NA	ENSG00000273047	AL121845,2
ENSG00000273049	0.244411	1.41311	4.0611	0.347964	0.727867	NA	ENSG00000273049	AC012531,3
ENSG00000273051	0	NA	NA	NA	NA	NA	ENSG00000273051	OR51F4P
ENSG00000273055	0.905849	0.346075	2.7493	0.125878	0.899829	NA	ENSG00000273055	AC005046,2
ENSG00000273056	0.525537	-1.00124	3.33647	-0.30009	0.764109	NA	ENSG00000273056	AL354694,1
ENSG00000273059	0.194291	0.788111	4.08047	0.193142	0.846848	NA	ENSG00000273059	AC239803,1
ENSG00000273063	0.201246	-1.13055	4.08047	-0.277064	0.781731	NA	ENSG00000273063	AC007250,1
ENSG00000273064	0.971513	-1.20517	2.26903	-0.53114	0.595322	NA	ENSG00000273064	AC017083,1
ENSG00000273068	0	NA	NA	NA	NA	NA	ENSG00000273068	Z99755,2
ENSG00000273069	0	NA	NA	NA	NA	NA	ENSG00000273069	AC211433,2
ENSG00000273073	0	NA	NA	NA	NA	NA	ENSG00000273073	AC073869,1
ENSG00000273076	0.194762	0.788392	4.08047	0.193211	0.846794	NA	ENSG00000273076	AL021707,7
ENSG00000273077	0.239934	1.41925	4.05843	0.349703	0.726562	NA	ENSG00000273077	AC110609,1
ENSG00000273079	1.33381	0.837053	2.66572	0.314006	0.753516	NA	ENSG00000273079	GRIN2B
ENSG00000273082	0.523765	2.41005	3.65212	0.659904	0.509316	NA	ENSG00000273082	Z73429,1
ENSG00000273085	0	NA	NA	NA	NA	NA	ENSG00000273085	OR52E1
ENSG00000273088	0	NA	NA	NA	NA	NA	ENSG00000273088	AL713999,1
ENSG00000273090	0.149422	-1.13579	4.08047	-0.278347	0.780746	NA	ENSG00000273090	AC007378,1
ENSG00000273091	0.499078	0.710124	3.39532	0.209148	0.834333	NA	ENSG00000273091	AP000255,1
ENSG00000273093	0	NA	NA	NA	NA	NA	ENSG00000273093	AC097065,2
ENSG00000273096	0	NA	NA	NA	NA	NA	ENSG00000273096	AL021707,8
ENSG00000273098	0	NA	NA	NA	NA	NA	ENSG00000273098	AC005303,1
ENSG00000273100	0	NA	NA	NA	NA	NA	ENSG00000273100	AL596442,2
ENSG00000273102	2.3144	0.747567	1.4694	0.508757	0.610923	NA	ENSG00000273102	AP000569,1
ENSG00000273104	0	NA	NA	NA	NA	NA	ENSG00000273104	AP000322,2
ENSG00000273106	0.245422	1.416	4.06136	0.348653	0.72735	NA	ENSG00000273106	AC019129,2
ENSG00000273107	0	NA	NA	NA	NA	NA	ENSG00000273107	AL512598,1
ENSG00000273110	1.72061	-1.23148	1.94861	-0.63198	0.5274	NA	ENSG00000273110	AL162591,2
ENSG00000273111	0	NA	NA	NA	NA	NA	ENSG00000273111	LYPD4
ENSG00000273112	0.165836	0.788116	4.08047	0.193143	0.846847	NA	ENSG00000273112	AL590385,2
ENSG00000273113	1.02548	3.37713	2.55532	1.32161	0.186299	NA	ENSG00000273113	AC133528,1
ENSG00000273115	0	NA	NA	NA	NA	NA	ENSG00000273115	AP001596,2
ENSG00000273118	0	NA	NA	NA	NA	NA	ENSG00000273118	AC093865,1
ENSG00000273119	0	NA	NA	NA	NA	NA	ENSG00000273119	AP005229,2
ENSG00000273123	0	NA	NA	NA	NA	NA	ENSG00000273123	AC020634,2
ENSG00000273124	0	NA	NA	NA	NA	NA	ENSG00000273124	AL365434,2
ENSG00000273125	0	NA	NA	NA	NA	NA	ENSG00000273125	LINC01990
ENSG00000273129	0.244584	1.41361	4.06114	0.348082	0.727779	NA	ENSG00000273129	PACERR
ENSG00000273132	0	NA	NA	NA	NA	NA	ENSG00000273132	AL355312,4
ENSG00000273133	0.492642	-1.12883	3.79731	-0.297271	0.766259	NA	ENSG00000273133	AC116651,1
ENSG00000273137	0.923587	2.06097	2.72669	0.75585	0.449739	NA	ENSG00000273137	AL022328,2
ENSG00000273138	0	NA	NA	NA	NA	NA	ENSG00000273138	AC005021,1
ENSG00000273139	0.314598	-0.173984	4.08047	-0.0426383	0.96599	NA	ENSG00000273139	AC007663,3
ENSG00000273141	1.81657	1.8633	2.01513	0.924654	0.355146	NA	ENSG00000273141	AP001269,4
ENSG00000273143	2.09944	-1.83707	2.1341	-0.860817	0.389339	NA	ENSG00000273143	AL355512,1
ENSG00000273148	2.05703	0.226584	1.71425	0.132177	0.894845	NA	ENSG00000273148	LINC00653
ENSG00000273149	0.697194	2.85058	3.23197	0.881994	0.37778	NA	ENSG00000273149	AL138963,4
ENSG00000273153	0	NA	NA	NA	NA	NA	ENSG00000273153	AC067747,1
ENSG00000273156	1.28157	2.50851	2.2023	1.13904	0.254685	NA	ENSG00000273156	AC124016,3
ENSG00000273160	0.201164	-1.12517	4.08047	-0.275745	0.782744	NA	ENSG00000273160	AL359962,2
ENSG00000273162	0.310356	-0.170807	4.08047	-0.0418597	0.966611	NA	ENSG00000273162	AL133215,2
ENSG00000273164	0.165343	0.787762	4.08047	0.193057	0.846915	NA	ENSG00000273164	DGCR10
ENSG00000273165	0.193768	0.787899	4.08047	0.19309	0.846888	NA	ENSG00000273165	AL121652,1
ENSG00000273171	0	NA	NA	NA	NA	NA	ENSG00000273171	AC002094,3
ENSG00000273172	0.188291	-1.13198	4.08047	-0.277414	0.781462	NA	ENSG00000273172	LINC02091
ENSG00000273174	1.88382	-1.57368	1.65299	-0.952024	0.341085	NA	ENSG00000273174	AC108673,2
ENSG00000273175	0.165699	0.787985	4.08047	0.193111	0.846872	NA	ENSG00000273175	BX323046,1
ENSG00000273176	0	NA	NA	NA	NA	NA	ENSG00000273176	AL008635,1
ENSG00000273177	0	NA	NA	NA	NA	NA	ENSG00000273177	AC092954,2
ENSG00000273179	2.24084	-0.262669	1.63368	-0.160783	0.872264	NA	ENSG00000273179	AC092535,5
ENSG00000273180	0.165846	0.788118	4.08047	0.193144	0.846846	NA	ENSG00000273180	AC019193,3
ENSG00000273181	1.83019	0.981089	2.12394	0.461919	0.644139	NA	ENSG00000273181	AC131235,4
ENSG00000273183	0.547525	2.46558	3.59526	0.685785	0.492849	NA	ENSG00000273183	AC093726,2
ENSG00000273189	0.446412	0.457055	3.93253	0.116224	0.907475	NA	ENSG00000273189	AC010619,3
ENSG00000273196	0	NA	NA	NA	NA	NA	ENSG00000273196	AC062037,3
ENSG00000273198	0	NA	NA	NA	NA	NA	ENSG00000273198	AL096803,3
ENSG00000273199	1.76076	-0.120859	1.78917	-0.0675502	0.946144	NA	ENSG00000273199	AP000692,2
ENSG00000273203	0	NA	NA	NA	NA	NA	ENSG00000273203	AC006946,2
ENSG00000273204	2.51851	0.226005	1.50952	0.149719	0.880986	NA	ENSG00000273204	AC104506,1
ENSG00000273209	0.312166	1.67286	4.04053	0.41402	0.678859	NA	ENSG00000273209	AC069148,1
ENSG00000273210	0.36831	-2.08233	4.03401	-0.516194	0.605719	NA	ENSG00000273210	AP001437,1
ENSG00000273211	0	NA	NA	NA	NA	NA	ENSG00000273211	AC137630,4
ENSG00000273212	0.343095	-0.173966	4.08047	-0.0426338	0.965993	NA	ENSG00000273212	AC000068,2
ENSG00000273214	0	NA	NA	NA	NA	NA	ENSG00000273214	AL031587,4
ENSG00000273216	1.12187	2.26796	2.6039	0.870988	0.383761	NA	ENSG00000273216	AC002059,1
ENSG00000273217	0	NA	NA	NA	NA	NA	ENSG00000273217	AC008695,1
ENSG00000273218	2.35419	1.22058	1.62682	0.750285	0.453083	NA	ENSG00000273218	AC005776,2
ENSG00000273219	0	NA	NA	NA	NA	NA	ENSG00000273219	AC091736,1
ENSG00000273221	0	NA	NA	NA	NA	NA	ENSG00000273221	AL355816,2
ENSG00000273225	0	NA	NA	NA	NA	NA	ENSG00000273225	FAM25BP
ENSG00000273228	0	NA	NA	NA	NA	NA	ENSG00000273228	OR5BQ1P
ENSG00000273232	0.121457	0.787964	4.08047	0.193106	0.846876	NA	ENSG00000273232	AC090912,3
ENSG00000273233	0	NA	NA	NA	NA	NA	ENSG00000273233	AC097724,1
ENSG00000273234	1.38233	-1.78498	2.00188	-0.891652	0.37258	NA	ENSG00000273234	OR2A13P
ENSG00000273240	0.473815	0.618776	3.45467	0.179113	0.857849	NA	ENSG00000273240	AC013468,1
ENSG00000273243	0.470699	0.611962	3.46311	0.176709	0.859737	NA	ENSG00000273243	Z82243,1
ENSG00000273244	0	NA	NA	NA	NA	NA	ENSG00000273244	AC005301,1
ENSG00000273245	0.121449	0.787959	4.08047	0.193105	0.846877	NA	ENSG00000273245	AC092653,1
ENSG00000273248	0.673949	-1.70083	3.03897	-0.559675	0.575701	NA	ENSG00000273248	AC010997,5
ENSG00000273249	0.776982	-1.70705	2.68236	-0.636399	0.524517	NA	ENSG00000273249	BX649632,1
ENSG00000273252	0	NA	NA	NA	NA	NA	ENSG00000273252	OR7E39P
ENSG00000273254	1.31792	-2.75924	2.25384	-1.22424	0.220863	NA	ENSG00000273254	AF129075,3
ENSG00000273255	0	NA	NA	NA	NA	NA	ENSG00000273255	OR5BP1P
ENSG00000273257	0	NA	NA	NA	NA	NA	ENSG00000273257	AC069200,3
ENSG00000273258	0	NA	NA	NA	NA	NA	ENSG00000273258	AC016737,2
ENSG00000273261	0.201018	-1.13416	4.08047	-0.277948	0.781052	NA	ENSG00000273261	AC092953,2
ENSG00000273262	0.29788	-1.81792	4.0591	-0.447864	0.654251	NA	ENSG00000273262	AL121928,1
ENSG00000273264	0	NA	NA	NA	NA	NA	ENSG00000273264	AL360219,2
ENSG00000273265	0.739486	0.304517	2.676	0.113796	0.9094	NA	ENSG00000273265	CNNM3-DT
ENSG00000273267	0.184257	-1.13576	4.08047	-0.27834	0.780752	NA	ENSG00000273267	AC097381,3
ENSG00000273269	0.187872	-1.13257	4.08047	-0.277558	0.781352	NA	ENSG00000273269	AC073283,3
ENSG00000273271	2.48982	0.174043	1.41069	0.123375	0.901811	NA	ENSG00000273271	AP000254,2
ENSG00000273272	0.147092	-1.13349	4.08047	-0.277783	0.781179	NA	ENSG00000273272	U62317,4
ENSG00000273275	0	NA	NA	NA	NA	NA	ENSG00000273275	AC017083,2
ENSG00000273287	0.703433	2.86398	3.22202	0.888878	0.374069	NA	ENSG00000273287	AL008718,2
ENSG00000273289	0.16505	0.787764	4.08047	0.193057	0.846914	NA	ENSG00000273289	AL121672,3
ENSG00000273291	1.16087	-2.57762	2.84513	-0.905976	0.364949	NA	ENSG00000273291	AC092042,3
ENSG00000273293	0.270628	-0.128876	4.08047	-0.0315835	0.974804	NA	ENSG00000273293	AC093458,1
ENSG00000273299	0	NA	NA	NA	NA	NA	ENSG00000273299	AC006153,1
ENSG00000273300	0.691964	-0.815879	3.33187	-0.244871	0.806556	NA	ENSG00000273300	AC000068,3
ENSG00000273302	1.18094	-1.82704	2.5133	-0.72695	0.467257	NA	ENSG00000273302	AC016747,3
ENSG00000273305	1.7672	0.267373	1.79133	0.149259	0.881349	NA	ENSG00000273305	AC009237,15
ENSG00000273306	1.78854	-1.15898	1.75009	-0.662243	0.507815	NA	ENSG00000273306	AC018690,1
ENSG00000273308	1.29082	0.447296	2.0799	0.215056	0.829724	NA	ENSG00000273308	AC024560,3
ENSG00000273312	0	NA	NA	NA	NA	NA	ENSG00000273312	AL121749,1
ENSG00000273313	1.86623	1.12016	1.9449	0.575947	0.564651	NA	ENSG00000273313	RBAKDN
ENSG00000273320	1.55729	4.01737	2.47146	1.6255	0.104055	NA	ENSG00000273320	AC007032,1
ENSG00000273321	0	NA	NA	NA	NA	NA	ENSG00000273321	AC023983,2
ENSG00000273325	0	NA	NA	NA	NA	NA	ENSG00000273325	AL008723,2
ENSG00000273327	0.857809	1.82259	2.78826	0.653668	0.513326	NA	ENSG00000273327	OR6L2P
ENSG00000273330	0	NA	NA	NA	NA	NA	ENSG00000273330	CYP4F36P
ENSG00000273331	0.501644	2.35565	3.99077	0.590273	0.555007	NA	ENSG00000273331	TM4SF19-TCTEX1D2
ENSG00000273333	0	NA	NA	NA	NA	NA	ENSG00000273333	AL662884,1
ENSG00000273335	0.121679	0.788403	4.08047	0.193214	0.846792	NA	ENSG00000273335	AP005432,2
ENSG00000273336	0	NA	NA	NA	NA	NA	ENSG00000273336	OR7M1P
ENSG00000273338	0	NA	NA	NA	NA	NA	ENSG00000273338	AC103591,3
ENSG00000273340	0	NA	NA	NA	NA	NA	ENSG00000273340	MICE
ENSG00000273341	0.700201	-0.287375	2.77301	-0.103633	0.917461	NA	ENSG00000273341	AC004921,1
ENSG00000273342	0.365952	-0.173797	4.08047	-0.0425924	0.966026	NA	ENSG00000273342	AP000553,3
ENSG00000273343	1.15912	2.32474	2.28148	1.01896	0.308222	NA	ENSG00000273343	AC007663,4
ENSG00000273345	2.6725	-2.28292	1.76852	-1.29086	0.19675	NA	ENSG00000273345	AC104109,4
ENSG00000273348	0.648031	-1.54161	3.06992	-0.502167	0.61555	NA	ENSG00000273348	AC027449,1
ENSG00000273350	0.472405	-1.0582	3.45858	-0.305964	0.759632	NA	ENSG00000273350	AC004832,5
ENSG00000273353	0.180616	-1.12829	4.08047	-0.27651	0.782156	NA	ENSG00000273353	AL008718,3
ENSG00000273356	2.3355	0.700591	1.50592	0.465225	0.641771	NA	ENSG00000273356	LINC02019
ENSG00000273360	0	NA	NA	NA	NA	NA	ENSG00000273360	AC022017,1
ENSG00000273361	1.59086	1.87381	2.09461	0.894587	0.371008	NA	ENSG00000273361	AC021016,2
ENSG00000273362	0	NA	NA	NA	NA	NA	ENSG00000273362	AP000547,2
ENSG00000273363	0.37077	-2.09066	4.03331	-0.518348	0.604215	NA	ENSG00000273363	AL353801,3
ENSG00000273365	0	NA	NA	NA	NA	NA	ENSG00000273365	AL451074,6
ENSG00000273367	0.518762	0.796008	3.70284	0.214972	0.829789	NA	ENSG00000273367	AL355472,3
ENSG00000273368	0.121362	0.787857	4.08047	0.19308	0.846896	NA	ENSG00000273368	AC006566,1
ENSG00000273369	0.333762	-1.95715	4.0453	-0.483809	0.628521	NA	ENSG00000273369	AC096586,2
ENSG00000273370	0	NA	NA	NA	NA	NA	ENSG00000273370	AC108747,1
ENSG00000273372	0.956001	0.868003	2.44855	0.354497	0.722966	NA	ENSG00000273372	SFTPD-AS1
ENSG00000273374	0.536908	0.811508	3.6808	0.22047	0.825505	NA	ENSG00000273374	AC069222,1
ENSG00000273375	0.295436	-1.80713	4.06015	-0.445091	0.656254	NA	ENSG00000273375	AC055764,2
ENSG00000273377	0	NA	NA	NA	NA	NA	ENSG00000273377	OR2Q1P
ENSG00000273381	2.06511	1.66435	1.69293	0.983115	0.325551	NA	ENSG00000273381	AL158071,5
ENSG00000273384	0	NA	NA	NA	NA	NA	ENSG00000273384	AL137796,1
ENSG00000273391	2.30245	-0.425447	1.60916	-0.26439	0.791479	NA	ENSG00000273391	AC083880,1
ENSG00000273394	0.307253	-0.173547	4.08047	-0.0425311	0.966075	NA	ENSG00000273394	AC128687,2
ENSG00000273396	0	NA	NA	NA	NA	NA	ENSG00000273396	LINC01396
ENSG00000273399	0	NA	NA	NA	NA	NA	ENSG00000273399	AL159169,3
ENSG00000273402	0.121817	0.788765	4.08047	0.193302	0.846722	NA	ENSG00000273402	AC004908,3
ENSG00000273403	1.01005	2.19322	2.6107	0.840088	0.400859	NA	ENSG00000273403	AC107294,3
ENSG00000273407	0	NA	NA	NA	NA	NA	ENSG00000273407	AC069294,1
ENSG00000273408	0	NA	NA	NA	NA	NA	ENSG00000273408	OR5B15P
ENSG00000273409	0	NA	NA	NA	NA	NA	ENSG00000273409	LINC02712
ENSG00000273413	0.121108	0.787788	4.08047	0.193063	0.84691	NA	ENSG00000273413	AL136982,7
ENSG00000273415	0	NA	NA	NA	NA	NA	ENSG00000273415	LINC02725
ENSG00000273416	0.759153	-0.974155	2.9037	-0.335488	0.737257	NA	ENSG00000273416	AL732292,2
ENSG00000273423	0	NA	NA	NA	NA	NA	ENSG00000273423	OR13I1P
ENSG00000273424	0.395174	-0.173814	4.08047	-0.0425966	0.966023	NA	ENSG00000273424	AL008582,1
ENSG00000273428	0	NA	NA	NA	NA	NA	ENSG00000273428	AC004832,6
ENSG00000273433	0	NA	NA	NA	NA	NA	ENSG00000273433	AC004080,6
ENSG00000273434	0	NA	NA	NA	NA	NA	ENSG00000273434	OR8S21P
ENSG00000273437	0.465093	-0.875391	3.87324	-0.22601	0.821194	NA	ENSG00000273437	AC108673,3
ENSG00000273442	0	NA	NA	NA	NA	NA	ENSG00000273442	AC006946,3
ENSG00000273444	0	NA	NA	NA	NA	NA	ENSG00000273444	AC006023,3
ENSG00000273445	0.741515	2.90115	3.2203	0.900894	0.367645	NA	ENSG00000273445	AC133644,1
ENSG00000273447	1.43121	0.585709	2.15797	0.271417	0.78607	NA	ENSG00000273447	AC004067,1
ENSG00000273448	1.10233	-0.256839	2.56765	-0.100029	0.920321	NA	ENSG00000273448	AC006480,3
ENSG00000273449	0	NA	NA	NA	NA	NA	ENSG00000273449	AC093788,1
ENSG00000273450	0.194585	0.788265	4.08047	0.19318	0.846818	NA	ENSG00000273450	AL139124,1
ENSG00000273451	0	NA	NA	NA	NA	NA	ENSG00000273451	AL031666,3
ENSG00000273454	0.185499	-1.13544	4.08047	-0.278262	0.780811	NA	ENSG00000273454	AC112503,2
ENSG00000273455	0	NA	NA	NA	NA	NA	ENSG00000273455	AC072039,2
ENSG00000273461	0	NA	NA	NA	NA	NA	ENSG00000273461	AC105265,2
ENSG00000273464	0	NA	NA	NA	NA	NA	ENSG00000273464	AP000238,1
ENSG00000273473	0.461574	0.711989	3.48768	0.204144	0.838241	NA	ENSG00000273473	BX649601,1
ENSG00000273474	0.240598	1.41284	4.05922	0.348057	0.727797	NA	ENSG00000273474	AL157392,4
ENSG00000273476	0	NA	NA	NA	NA	NA	ENSG00000273476	AL133215,3
ENSG00000273481	0.149388	-1.13581	4.08047	-0.278353	0.780742	NA	ENSG00000273481	AL391069,3
ENSG00000273483	0.768978	-0.0533044	2.93995	-0.0181311	0.985534	NA	ENSG00000273483	AL354760,1
ENSG00000273484	0	NA	NA	NA	NA	NA	ENSG00000273484	OR6R2P
ENSG00000273485	0.430279	0.451047	3.98679	0.113135	0.909923	NA	ENSG00000273485	AL139339,2
ENSG00000273487	0.858807	-2.11152	2.55859	-0.825264	0.409222	NA	ENSG00000273487	AC104836,1
ENSG00000273493	0	NA	NA	NA	NA	NA	ENSG00000273493	AC098479,1
ENSG00000273496	0	NA	NA	NA	NA	NA	ENSG00000273496	AC011841,1
ENSG00000273497	0	NA	NA	NA	NA	NA	ENSG00000273497	AL359198,2
ENSG00000273499	0	NA	NA	NA	NA	NA	ENSG00000273499	AC087893,2
ENSG00000273500	0	NA	NA	NA	NA	NA	ENSG00000273500	MIR6129
ENSG00000273507	0	NA	NA	NA	NA	NA	ENSG00000273507	AL354809,1
ENSG00000273509	0.18765	-1.13288	4.08047	-0.277634	0.781293	NA	ENSG00000273509	CNTNAP3P1
ENSG00000273512	0	NA	NA	NA	NA	NA	ENSG00000273512	AC022748,3
ENSG00000273513	0	NA	NA	NA	NA	NA	ENSG00000273513	TBC1D3K
ENSG00000273514	0.892824	0.963646	2.50104	0.385298	0.700017	NA	ENSG00000273514	FOXD4L6
ENSG00000273515	0	NA	NA	NA	NA	NA	ENSG00000273515	AC013727,3
ENSG00000273516	0	NA	NA	NA	NA	NA	ENSG00000273516	AC241377,1
ENSG00000273520	0.981397	0.914188	2.26656	0.403337	0.6867	NA	ENSG00000273520	SPDYE8
ENSG00000273521	1.52558	2.80209	2.15299	1.30149	0.193091	NA	ENSG00000273521	AL162274,1
ENSG00000273523	0.625798	-0.192285	2.86723	-0.0670631	0.946531	NA	ENSG00000273523	AL139082,1
ENSG00000273524	0	NA	NA	NA	NA	NA	ENSG00000273524	AC090772,4
ENSG00000273532	0	NA	NA	NA	NA	NA	ENSG00000273532	AC004556,1
ENSG00000273536	0	NA	NA	NA	NA	NA	ENSG00000273536	AC121758,4
ENSG00000273537	0	NA	NA	NA	NA	NA	ENSG00000273537	AC009951,1
ENSG00000273540	0	NA	NA	NA	NA	NA	ENSG00000273540	AGBL1
ENSG00000273541	0.962196	3.32766	3.28682	1.01242	0.311335	NA	ENSG00000273541	AL137060,1
ENSG00000273542	1.00231	2.10365	2.66048	0.790702	0.429118	NA	ENSG00000273542	H4C12
ENSG00000273544	0	NA	NA	NA	NA	NA	ENSG00000273544	SNORA44
ENSG00000273549	0	NA	NA	NA	NA	NA	ENSG00000273549	AC136604,4
ENSG00000273550	0	NA	NA	NA	NA	NA	ENSG00000273550	AL354810,1
ENSG00000273551	1.16862	0.995365	2.27015	0.438458	0.661055	NA	ENSG00000273551	AC120498,8
ENSG00000273552	0	NA	NA	NA	NA	NA	ENSG00000273552	AL136439,1
ENSG00000273553	0	NA	NA	NA	NA	NA	ENSG00000273553	AC016597,3
ENSG00000273554	0	NA	NA	NA	NA	NA	ENSG00000273554	AC136616,1
ENSG00000273555	0	NA	NA	NA	NA	NA	ENSG00000273555	MIR6812
ENSG00000273557	0	NA	NA	NA	NA	NA	ENSG00000273557	AC008781,2
ENSG00000273558	0	NA	NA	NA	NA	NA	ENSG00000273558	AL512310,10
ENSG00000273565	0.893754	-2.05465	2.7412	-0.749544	0.453529	NA	ENSG00000273565	AL691403,2
ENSG00000273566	0	NA	NA	NA	NA	NA	ENSG00000273566	AL158209,1
ENSG00000273567	0	NA	NA	NA	NA	NA	ENSG00000273567	REXO1L3P
ENSG00000273568	0.595104	1.23278	3.16223	0.389845	0.696651	NA	ENSG00000273568	AC131009,3
ENSG00000273569	0	NA	NA	NA	NA	NA	ENSG00000273569	AC008432,1
ENSG00000273570	0	NA	NA	NA	NA	NA	ENSG00000273570	AC007351,1
ENSG00000273571	0	NA	NA	NA	NA	NA	ENSG00000273571	AC106873,2
ENSG00000273573	0	NA	NA	NA	NA	NA	ENSG00000273573	AL590998,1
ENSG00000273580	0	NA	NA	NA	NA	NA	ENSG00000273580	AC087072,2
ENSG00000273582	0	NA	NA	NA	NA	NA	ENSG00000273582	AC009093,5
ENSG00000273584	0.243085	1.40986	4.0607	0.347197	0.728443	NA	ENSG00000273584	AC096708,3
ENSG00000273586	0	NA	NA	NA	NA	NA	ENSG00000273586	OR10G1P
ENSG00000273587	0	NA	NA	NA	NA	NA	ENSG00000273587	SNORA78
ENSG00000273589	0	NA	NA	NA	NA	NA	ENSG00000273589	AC008175,2
ENSG00000273591	0	NA	NA	NA	NA	NA	ENSG00000273591	AC245297,3
ENSG00000273593	0	NA	NA	NA	NA	NA	ENSG00000273593	MIR7160
ENSG00000273595	0	NA	NA	NA	NA	NA	ENSG00000273595	AC092106,1
ENSG00000273596	0.23821	1.47691	4.05409	0.364301	0.715633	NA	ENSG00000273596	AC106873,3
ENSG00000273597	0.604743	-1.4086	3.50544	-0.401833	0.687807	NA	ENSG00000273597	AL355377,1
ENSG00000273598	1.39967	1.34997	2.66074	0.507367	0.611898	NA	ENSG00000273598	AC211486,6
ENSG00000273600	0	NA	NA	NA	NA	NA	ENSG00000273600	AP001877,1
ENSG00000273606	0	NA	NA	NA	NA	NA	ENSG00000273606	MIR6776
ENSG00000273609	0	NA	NA	NA	NA	NA	ENSG00000273609	AC005562,2
ENSG00000273610	0	NA	NA	NA	NA	NA	ENSG00000273610	RN7SL386P
ENSG00000273612	0	NA	NA	NA	NA	NA	ENSG00000273612	AL137060,2
ENSG00000273613	0	NA	NA	NA	NA	NA	ENSG00000273613	MIR6511A4
ENSG00000273614	0	NA	NA	NA	NA	NA	ENSG00000273614	CU633980,1
ENSG00000273618	0.145635	-1.13122	4.08047	-0.277227	0.781606	NA	ENSG00000273618	AL135999,2
ENSG00000273621	0	NA	NA	NA	NA	NA	ENSG00000273621	AC098588,1
ENSG00000273623	1.0531	1.15273	2.59822	0.443663	0.657287	NA	ENSG00000273623	AC005045,1
ENSG00000273627	0	NA	NA	NA	NA	NA	ENSG00000273627	MIR4726
ENSG00000273628	0	NA	NA	NA	NA	NA	ENSG00000273628	AL354798,1
ENSG00000273629	0	NA	NA	NA	NA	NA	ENSG00000273629	AL359265,3
ENSG00000273634	0	NA	NA	NA	NA	NA	ENSG00000273634	AC079395,2
ENSG00000273637	0.756423	-3.11719	3.59463	-0.86718	0.385843	NA	ENSG00000273637	AL139260,2
ENSG00000273639	0	NA	NA	NA	NA	NA	ENSG00000273639	AL512310,11
ENSG00000273640	0	NA	NA	NA	NA	NA	ENSG00000273640	WBP1LP8
ENSG00000273643	0	NA	NA	NA	NA	NA	ENSG00000273643	PPP1R26P2
ENSG00000273644	0	NA	NA	NA	NA	NA	ENSG00000273644	AC215522,1
ENSG00000273648	0	NA	NA	NA	NA	NA	ENSG00000273648	MIR8065
ENSG00000273650	0	NA	NA	NA	NA	NA	ENSG00000273650	AC100793,4
ENSG00000273657	0	NA	NA	NA	NA	NA	ENSG00000273657	MIR6792
ENSG00000273658	0.983464	-0.736764	2.69418	-0.273465	0.784495	NA	ENSG00000273658	AC023509,4
ENSG00000273659	0	NA	NA	NA	NA	NA	ENSG00000273659	AC108125,1
ENSG00000273664	0	NA	NA	NA	NA	NA	ENSG00000273664	AC010776,3
ENSG00000273668	0	NA	NA	NA	NA	NA	ENSG00000273668	AL136317,1
ENSG00000273669	1.07121	3.43875	2.79345	1.231	0.218322	NA	ENSG00000273669	AC015819,1
ENSG00000273674	1.77698	0.619058	1.97049	0.314165	0.753396	NA	ENSG00000273674	AC021752,1
ENSG00000273675	0	NA	NA	NA	NA	NA	ENSG00000273675	AL118556,3
ENSG00000273677	0	NA	NA	NA	NA	NA	ENSG00000273677	AL049692,1
ENSG00000273679	0.122945	0.792475	4.08047	0.194211	0.84601	NA	ENSG00000273679	AC100757,1
ENSG00000273682	0	NA	NA	NA	NA	NA	ENSG00000273682	AC109583,3
ENSG00000273687	0	NA	NA	NA	NA	NA	ENSG00000273687	AC004223,4
ENSG00000273691	0.376061	-2.10688	4.03175	-0.522572	0.601272	NA	ENSG00000273691	AC087284,1
ENSG00000273692	0	NA	NA	NA	NA	NA	ENSG00000273692	LONRF2P5
ENSG00000273693	0	NA	NA	NA	NA	NA	ENSG00000273693	C2orf27AP1
ENSG00000273694	0	NA	NA	NA	NA	NA	ENSG00000273694	AC241952,1
ENSG00000273696	0	NA	NA	NA	NA	NA	ENSG00000273696	CT45A7
ENSG00000273698	0	NA	NA	NA	NA	NA	ENSG00000273698	MRPL57P1
ENSG00000273700	0	NA	NA	NA	NA	NA	ENSG00000273700	MIR6760
ENSG00000273701	0	NA	NA	NA	NA	NA	ENSG00000273701	AC109486,2
ENSG00000273703	0	NA	NA	NA	NA	NA	ENSG00000273703	H2BC14
ENSG00000273704	0	NA	NA	NA	NA	NA	ENSG00000273704	AL596245,1
ENSG00000273706	1.45574	3.69182	2.37805	1.55246	0.120553	NA	ENSG00000273706	LHX1
ENSG00000273709	0	NA	NA	NA	NA	NA	ENSG00000273709	AC024051,1
ENSG00000273710	0	NA	NA	NA	NA	NA	ENSG00000273710	AC040975,2
ENSG00000273711	0.139105	0.866721	4.05187	0.213907	0.83062	NA	ENSG00000273711	AC005520,7
ENSG00000273712	0.534581	-2.61544	3.99394	-0.654851	0.512563	NA	ENSG00000273712	AL021997,2
ENSG00000273716	0	NA	NA	NA	NA	NA	ENSG00000273716	AC092670,1
ENSG00000273717	0	NA	NA	NA	NA	NA	ENSG00000273717	RN7SL343P
ENSG00000273719	0	NA	NA	NA	NA	NA	ENSG00000273719	AL359547,2
ENSG00000273720	0	NA	NA	NA	NA	NA	ENSG00000273720	AC091812,2
ENSG00000273721	0	NA	NA	NA	NA	NA	ENSG00000273721	AC087385,3
ENSG00000273723	0.910964	-3.38733	2.68129	-1.26332	0.206474	NA	ENSG00000273723	AL139089,1
ENSG00000273724	0	NA	NA	NA	NA	NA	ENSG00000273724	AC106782,4
ENSG00000273725	0	NA	NA	NA	NA	NA	ENSG00000273725	AC055845,1
ENSG00000273727	0	NA	NA	NA	NA	NA	ENSG00000273727	FP325311,1
ENSG00000273730	87.2898	-3.35689	1.52754	-2.19759	NA	NA	ENSG00000273730	AL592188,1
ENSG00000273731	0	NA	NA	NA	NA	NA	ENSG00000273731	AC007967,4
ENSG00000273732	0	NA	NA	NA	NA	NA	ENSG00000273732	VN1R74P
ENSG00000273733	0.455238	-0.999738	3.50199	-0.285477	0.775279	NA	ENSG00000273733	AC011472,4
ENSG00000273734	0	NA	NA	NA	NA	NA	ENSG00000273734	AC005258,1
ENSG00000273736	0	NA	NA	NA	NA	NA	ENSG00000273736	AC244100,1
ENSG00000273739	0	NA	NA	NA	NA	NA	ENSG00000273739	AL353644,1
ENSG00000273742	0	NA	NA	NA	NA	NA	ENSG00000273742	MIR6075
ENSG00000273744	0	NA	NA	NA	NA	NA	ENSG00000273744	AL022067,2
ENSG00000273745	0	NA	NA	NA	NA	NA	ENSG00000273745	MIR6870
ENSG00000273746	0	NA	NA	NA	NA	NA	ENSG00000273746	AC234791,1
ENSG00000273747	0	NA	NA	NA	NA	NA	ENSG00000273747	AC022558,3
ENSG00000273750	0	NA	NA	NA	NA	NA	ENSG00000273750	AC091179,3
ENSG00000273756	0	NA	NA	NA	NA	NA	ENSG00000273756	AC100756,3
ENSG00000273758	0	NA	NA	NA	NA	NA	ENSG00000273758	MIR6790
ENSG00000273760	0	NA	NA	NA	NA	NA	ENSG00000273760	AC245041,1
ENSG00000273762	0	NA	NA	NA	NA	NA	ENSG00000273762	VN1R76P
ENSG00000273765	0.164926	0.787819	4.08047	0.19307	0.846904	NA	ENSG00000273765	AC024257,4
ENSG00000273767	0	NA	NA	NA	NA	NA	ENSG00000273767	AL731566,1
ENSG00000273769	0	NA	NA	NA	NA	NA	ENSG00000273769	U52112,1
ENSG00000273771	0.37709	-0.168794	4.08047	-0.0413662	0.967004	NA	ENSG00000273771	AC024337,2
ENSG00000273773	0	NA	NA	NA	NA	NA	ENSG00000273773	AC244107,2
ENSG00000273776	0	NA	NA	NA	NA	NA	ENSG00000273776	MIR6126
ENSG00000273777	0	NA	NA	NA	NA	NA	ENSG00000273777	CEACAM20
ENSG00000273778	0	NA	NA	NA	NA	NA	ENSG00000273778	MIR6765
ENSG00000273782	0	NA	NA	NA	NA	NA	ENSG00000273782	AC004510,1
ENSG00000273786	0	NA	NA	NA	NA	NA	ENSG00000273786	AC020658,4
ENSG00000273788	0	NA	NA	NA	NA	NA	ENSG00000273788	AC240504,1
ENSG00000273791	0	NA	NA	NA	NA	NA	ENSG00000273791	AC007204,1
ENSG00000273792	0.679751	1.32518	2.77367	0.477772	0.632813	NA	ENSG00000273792	AC022898,2
ENSG00000273797	0.357754	1.8506	4.02524	0.45975	0.645696	NA	ENSG00000273797	AL133445,2
ENSG00000273800	0	NA	NA	NA	NA	NA	ENSG00000273800	AC119619,1
ENSG00000273804	0	NA	NA	NA	NA	NA	ENSG00000273804	AC138932,5
ENSG00000273805	0.700764	1.37724	3.002	0.458772	0.646398	NA	ENSG00000273805	AC083805,3
ENSG00000273806	0	NA	NA	NA	NA	NA	ENSG00000273806	AL137847,3
ENSG00000273812	1.85152	0.866486	2.00691	0.431751	0.665923	NA	ENSG00000273812	BX640514,2
ENSG00000273813	0	NA	NA	NA	NA	NA	ENSG00000273813	AC123788,2
ENSG00000273816	0.238775	1.44835	4.056	0.357089	0.721025	NA	ENSG00000273816	AC005695,3
ENSG00000273818	0	NA	NA	NA	NA	NA	ENSG00000273818	RN7SL673P
ENSG00000273819	0	NA	NA	NA	NA	NA	ENSG00000273819	ENPP7P7
ENSG00000273821	0.98453	0.75976	2.66226	0.285381	0.775352	NA	ENSG00000273821	AL096828,3
ENSG00000273824	0	NA	NA	NA	NA	NA	ENSG00000273824	AC008033,3
ENSG00000273825	0	NA	NA	NA	NA	NA	ENSG00000273825	FP700111,2
ENSG00000273829	0	NA	NA	NA	NA	NA	ENSG00000273829	AC007610,5
ENSG00000273830	0	NA	NA	NA	NA	NA	ENSG00000273830	MIR7843
ENSG00000273835	0	NA	NA	NA	NA	NA	ENSG00000273835	SNORD115-13
ENSG00000273836	0	NA	NA	NA	NA	NA	ENSG00000273836	MIR6842
ENSG00000273837	0.201233	-1.13571	4.08047	-0.278328	0.78076	NA	ENSG00000273837	AC018755,4
ENSG00000273838	0.371161	-1.54257	4.07308	-0.378723	0.704894	NA	ENSG00000273838	AL096677,1
ENSG00000273840	0	NA	NA	NA	NA	NA	ENSG00000273840	AF254983,1
ENSG00000273843	0	NA	NA	NA	NA	NA	ENSG00000273843	AC009091,1
ENSG00000273844	0	NA	NA	NA	NA	NA	ENSG00000273844	AL139418,1
ENSG00000273846	0	NA	NA	NA	NA	NA	ENSG00000273846	AP000552,4
ENSG00000273849	0	NA	NA	NA	NA	NA	ENSG00000273849	SDR42E1P4
ENSG00000273851	0	NA	NA	NA	NA	NA	ENSG00000273851	AC027088,4
ENSG00000273853	0	NA	NA	NA	NA	NA	ENSG00000273853	AC023158,2
ENSG00000273855	0.120972	0.787958	4.08047	0.193105	0.846877	NA	ENSG00000273855	AC020658,5
ENSG00000273858	0	NA	NA	NA	NA	NA	ENSG00000273858	AC140113,4
ENSG00000273860	0	NA	NA	NA	NA	NA	ENSG00000273860	AC024581,2
ENSG00000273863	0	NA	NA	NA	NA	NA	ENSG00000273863	AC010678,1
ENSG00000273866	0	NA	NA	NA	NA	NA	ENSG00000273866	AL022315,2
ENSG00000273870	0	NA	NA	NA	NA	NA	ENSG00000273870	AL138721,1
ENSG00000273872	0	NA	NA	NA	NA	NA	ENSG00000273872	SLC25A15P4
ENSG00000273874	0	NA	NA	NA	NA	NA	ENSG00000273874	MIR6859-2
ENSG00000273876	0	NA	NA	NA	NA	NA	ENSG00000273876	AC019176,3
ENSG00000273877	0	NA	NA	NA	NA	NA	ENSG00000273877	AC236972,3
ENSG00000273882	0	NA	NA	NA	NA	NA	ENSG00000273882	MIR8066
ENSG00000273885	0	NA	NA	NA	NA	NA	ENSG00000273885	AP003499,3
ENSG00000273886	0	NA	NA	NA	NA	NA	ENSG00000273886	AL138690,2
ENSG00000273890	0	NA	NA	NA	NA	NA	ENSG00000273890	AC034102,8
ENSG00000273891	1.36195	1.56504	2.01944	0.774988	0.438347	NA	ENSG00000273891	AL731566,2
ENSG00000273894	0	NA	NA	NA	NA	NA	ENSG00000273894	SLC20A1P2
ENSG00000273897	0.610356	2.66974	3.88409	0.687351	0.491861	NA	ENSG00000273897	AC211476,5
ENSG00000273898	0	NA	NA	NA	NA	NA	ENSG00000273898	MIR6798
ENSG00000273900	0	NA	NA	NA	NA	NA	ENSG00000273900	CR848007,2
ENSG00000273901	1.0432	1.26129	2.57744	0.489358	0.624588	NA	ENSG00000273901	AC012313,9
ENSG00000273904	0	NA	NA	NA	NA	NA	ENSG00000273904	AC022023,1
ENSG00000273907	0	NA	NA	NA	NA	NA	ENSG00000273907	CA15P2
ENSG00000273908	0	NA	NA	NA	NA	NA	ENSG00000273908	AL049692,2
ENSG00000273912	0	NA	NA	NA	NA	NA	ENSG00000273912	MIR8068
ENSG00000273913	0	NA	NA	NA	NA	NA	ENSG00000273913	AC025750,3
ENSG00000273919	0	NA	NA	NA	NA	NA	ENSG00000273919	AL450423,1
ENSG00000273920	0	NA	NA	NA	NA	NA	ENSG00000273920	AC103858,2
ENSG00000273923	0	NA	NA	NA	NA	NA	ENSG00000273923	AC104260,1
ENSG00000273925	0	NA	NA	NA	NA	NA	ENSG00000273925	AC084757,4
ENSG00000273927	0	NA	NA	NA	NA	NA	ENSG00000273927	AC211476,6
ENSG00000273932	0	NA	NA	NA	NA	NA	ENSG00000273932	MIR6877
ENSG00000273933	0	NA	NA	NA	NA	NA	ENSG00000273933	AL513485,1
ENSG00000273937	0	NA	NA	NA	NA	NA	ENSG00000273937	AL592188,2
ENSG00000273940	0	NA	NA	NA	NA	NA	ENSG00000273940	RN7SL722P
ENSG00000273942	0	NA	NA	NA	NA	NA	ENSG00000273942	AC007351,2
ENSG00000273945	0	NA	NA	NA	NA	NA	ENSG00000273945	MIR6853
ENSG00000273946	0	NA	NA	NA	NA	NA	ENSG00000273946	RN7SL733P
ENSG00000273948	0.118865	0.918286	4.08047	0.225044	0.821945	NA	ENSG00000273948	AC020558,3
ENSG00000273950	0	NA	NA	NA	NA	NA	ENSG00000273950	AC012306,3
ENSG00000273951	1.01856	0.914261	2.24602	0.407058	0.683965	NA	ENSG00000273951	AL031667,3
ENSG00000273956	0	NA	NA	NA	NA	NA	ENSG00000273956	AC005632,5
ENSG00000273957	0	NA	NA	NA	NA	NA	ENSG00000273957	AC113385,2
ENSG00000273961	0	NA	NA	NA	NA	NA	ENSG00000273961	AC004080,7
ENSG00000273962	0	NA	NA	NA	NA	NA	ENSG00000273962	IGKV2-40
ENSG00000273963	0	NA	NA	NA	NA	NA	ENSG00000273963	ENPP7P14
ENSG00000273964	0	NA	NA	NA	NA	NA	ENSG00000273964	AL359454,1
ENSG00000273965	0.151726	-1.12293	4.08047	-0.275197	0.783165	NA	ENSG00000273965	AC243654,1
ENSG00000273966	0	NA	NA	NA	NA	NA	ENSG00000273966	AC015978,1
ENSG00000273971	0	NA	NA	NA	NA	NA	ENSG00000273971	AC009163,6
ENSG00000273972	0.370817	-2.0908	4.03329	-0.518386	0.604189	NA	ENSG00000273972	AC068722,2
ENSG00000273973	0	NA	NA	NA	NA	NA	ENSG00000273973	AC025162,2
ENSG00000273974	0	NA	NA	NA	NA	NA	ENSG00000273974	AC004386,3
ENSG00000273975	0.20125	-1.13158	4.08047	-0.277317	0.781537	NA	ENSG00000273975	AC007272,2
ENSG00000273976	0	NA	NA	NA	NA	NA	ENSG00000273976	GOLGA6L1
ENSG00000273978	0	NA	NA	NA	NA	NA	ENSG00000273978	AC005066,1
ENSG00000273979	0	NA	NA	NA	NA	NA	ENSG00000273979	AL035450,1
ENSG00000273980	0	NA	NA	NA	NA	NA	ENSG00000273980	AL592071,1
ENSG00000273981	0	NA	NA	NA	NA	NA	ENSG00000273981	RN7SL106P
ENSG00000273982	0	NA	NA	NA	NA	NA	ENSG00000273982	AC005746,3
ENSG00000273983	0.335968	1.77448	4.03175	0.440127	0.659845	NA	ENSG00000273983	H3C8
ENSG00000273986	0	NA	NA	NA	NA	NA	ENSG00000273986	AL050318,1
ENSG00000273987	1.89377	0.695225	1.63733	0.424608	0.671123	NA	ENSG00000273987	AC121761,2
ENSG00000273988	0	NA	NA	NA	NA	NA	ENSG00000273988	AL450472,3
ENSG00000273989	0.314345	-0.173238	4.08047	-0.0424554	0.966136	NA	ENSG00000273989	AC022079,1
ENSG00000273994	0	NA	NA	NA	NA	NA	ENSG00000273994	SDR42E1P1
ENSG00000273997	0.201131	-1.12314	4.08047	-0.275246	0.783127	NA	ENSG00000273997	AL355365,1
ENSG00000273998	0.746494	2.93779	3.15853	0.930112	0.352313	NA	ENSG00000273998	AL049794,1
ENSG00000273999	0	NA	NA	NA	NA	NA	ENSG00000273999	RBM17P2
ENSG00000274001	0.149782	-1.13567	4.08047	-0.278318	0.780768	NA	ENSG00000274001	AL512506,1
ENSG00000274004	0	NA	NA	NA	NA	NA	ENSG00000274004	AP000446,2
ENSG00000274006	0	NA	NA	NA	NA	NA	ENSG00000274006	AP001825,2
ENSG00000274008	0	NA	NA	NA	NA	NA	ENSG00000274008	AL442635,1
ENSG00000274010	0.446159	0.456192	3.93328	0.115982	0.907667	NA	ENSG00000274010	ZFP91P1
ENSG00000274011	0	NA	NA	NA	NA	NA	ENSG00000274011	AL137073,1
ENSG00000274017	0	NA	NA	NA	NA	NA	ENSG00000274017	AC010173,2
ENSG00000274019	0	NA	NA	NA	NA	NA	ENSG00000274019	AC239804,2
ENSG00000274022	0	NA	NA	NA	NA	NA	ENSG00000274022	AL121873,1
ENSG00000274023	0	NA	NA	NA	NA	NA	ENSG00000274023	AL360169,2
ENSG00000274024	0.146203	-1.1321	4.08047	-0.277443	0.78144	NA	ENSG00000274024	AL590282,1
ENSG00000274025	0	NA	NA	NA	NA	NA	ENSG00000274025	MIR3670-4
ENSG00000274028	0	NA	NA	NA	NA	NA	ENSG00000274028	AC009237,16
ENSG00000274029	0.322951	-0.172768	4.08047	-0.0423403	0.966227	NA	ENSG00000274029	AC069209,1
ENSG00000274031	1.74831	-1.62229	1.87866	-0.863534	0.387844	NA	ENSG00000274031	AC092140,2
ENSG00000274033	0	NA	NA	NA	NA	NA	ENSG00000274033	AC006539,3
ENSG00000274034	0	NA	NA	NA	NA	NA	ENSG00000274034	MIR6813
ENSG00000274038	0	NA	NA	NA	NA	NA	ENSG00000274038	AC007014,2
ENSG00000274044	0	NA	NA	NA	NA	NA	ENSG00000274044	FAM230J
ENSG00000274046	0	NA	NA	NA	NA	NA	ENSG00000274046	CU634019,1
ENSG00000274051	0.149384	-1.04608	4.08047	-0.256363	0.79767	NA	ENSG00000274051	AC005837,3
ENSG00000274052	0	NA	NA	NA	NA	NA	ENSG00000274052	OR7E156P
ENSG00000274054	0	NA	NA	NA	NA	NA	ENSG00000274054	MIR4727
ENSG00000274055	0	NA	NA	NA	NA	NA	ENSG00000274055	AL354709,1
ENSG00000274056	0	NA	NA	NA	NA	NA	ENSG00000274056	MIR6507
ENSG00000274059	0	NA	NA	NA	NA	NA	ENSG00000274059	RNA5SP534
ENSG00000274060	0	NA	NA	NA	NA	NA	ENSG00000274060	MIR6724-2
ENSG00000274062	0	NA	NA	NA	NA	NA	ENSG00000274062	AC024051,2
ENSG00000274064	0	NA	NA	NA	NA	NA	ENSG00000274064	AC040978,1
ENSG00000274066	0	NA	NA	NA	NA	NA	ENSG00000274066	MIR6514
ENSG00000274067	0	NA	NA	NA	NA	NA	ENSG00000274067	FP885919,1
ENSG00000274072	0	NA	NA	NA	NA	NA	ENSG00000274072	AP000769,3
ENSG00000274075	0	NA	NA	NA	NA	NA	ENSG00000274075	AC009511,3
ENSG00000274076	0	NA	NA	NA	NA	NA	ENSG00000274076	RN7SL539P
ENSG00000274079	0	NA	NA	NA	NA	NA	ENSG00000274079	AC087477,7
ENSG00000274086	0	NA	NA	NA	NA	NA	ENSG00000274086	L29074,2
ENSG00000274090	0	NA	NA	NA	NA	NA	ENSG00000274090	AL354821,1
ENSG00000274091	0	NA	NA	NA	NA	NA	ENSG00000274091	SNORD1C
ENSG00000274093	0	NA	NA	NA	NA	NA	ENSG00000274093	AC009032,1
ENSG00000274097	0	NA	NA	NA	NA	NA	ENSG00000274097	RNA5SP535
ENSG00000274098	0	NA	NA	NA	NA	NA	ENSG00000274098	RN7SL787P
ENSG00000274099	0	NA	NA	NA	NA	NA	ENSG00000274099	ABCB10P1
ENSG00000274102	0	NA	NA	NA	NA	NA	ENSG00000274102	OR4M2
ENSG00000274105	0.603547	-1.53216	3.14406	-0.48732	0.626032	NA	ENSG00000274105	AC084824,4
ENSG00000274111	0	NA	NA	NA	NA	NA	ENSG00000274111	MIR6777
ENSG00000274115	0	NA	NA	NA	NA	NA	ENSG00000274115	MIR6081
ENSG00000274116	0	NA	NA	NA	NA	NA	ENSG00000274116	AC090132,2
ENSG00000274118	0	NA	NA	NA	NA	NA	ENSG00000274118	AC007027,1
ENSG00000274121	0	NA	NA	NA	NA	NA	ENSG00000274121	AL136171,1
ENSG00000274124	0	NA	NA	NA	NA	NA	ENSG00000274124	AC074029,3
ENSG00000274127	0	NA	NA	NA	NA	NA	ENSG00000274127	AC073418,1
ENSG00000274128	0	NA	NA	NA	NA	NA	ENSG00000274128	AC027807,2
ENSG00000274133	0	NA	NA	NA	NA	NA	ENSG00000274133	AC083849,2
ENSG00000274134	0	NA	NA	NA	NA	NA	ENSG00000274134	MIR6774
ENSG00000274135	0	NA	NA	NA	NA	NA	ENSG00000274135	AC073335,2
ENSG00000274139	0	NA	NA	NA	NA	NA	ENSG00000274139	AC090164,2
ENSG00000274149	0	NA	NA	NA	NA	NA	ENSG00000274149	AC072046,2
ENSG00000274150	0	NA	NA	NA	NA	NA	ENSG00000274150	FADS2B
ENSG00000274154	0	NA	NA	NA	NA	NA	ENSG00000274154	AC114781,5
ENSG00000274156	0.677826	2.81091	3.29878	0.852104	0.394156	NA	ENSG00000274156	AC008121,3
ENSG00000274157	0	NA	NA	NA	NA	NA	ENSG00000274157	AL591471,1
ENSG00000274159	0.201271	-1.13308	4.08047	-0.277684	0.781255	NA	ENSG00000274159	AL133243,1
ENSG00000274162	0.28685	1.57027	4.0501	0.387712	0.698229	NA	ENSG00000274162	SNX18P1Y
ENSG00000274164	0	NA	NA	NA	NA	NA	ENSG00000274164	RNA5SP439
ENSG00000274167	0	NA	NA	NA	NA	NA	ENSG00000274167	AL031601,2
ENSG00000274168	0	NA	NA	NA	NA	NA	ENSG00000274168	RN7SL585P
ENSG00000274170	0	NA	NA	NA	NA	NA	ENSG00000274170	AL021937,5
ENSG00000274172	0	NA	NA	NA	NA	NA	ENSG00000274172	MIR8071-1
ENSG00000274175	0	NA	NA	NA	NA	NA	ENSG00000274175	AC133551,1
ENSG00000274177	0	NA	NA	NA	NA	NA	ENSG00000274177	AC004528,2
ENSG00000274178	0	NA	NA	NA	NA	NA	ENSG00000274178	PRAMEF28P
ENSG00000274181	0	NA	NA	NA	NA	NA	ENSG00000274181	RBPJP2
ENSG00000274183	0	NA	NA	NA	NA	NA	ENSG00000274183	H2AB1
ENSG00000274184	0.781211	-0.992474	2.64317	-0.375486	0.707299	NA	ENSG00000274184	AC011815,2
ENSG00000274186	0	NA	NA	NA	NA	NA	ENSG00000274186	RN7SL248P
ENSG00000274191	0	NA	NA	NA	NA	NA	ENSG00000274191	AC026333,4
ENSG00000274196	0	NA	NA	NA	NA	NA	ENSG00000274196	FAM197Y4
ENSG00000274197	0	NA	NA	NA	NA	NA	ENSG00000274197	AP003041,3
ENSG00000274198	0	NA	NA	NA	NA	NA	ENSG00000274198	AC025521,1
ENSG00000274199	0	NA	NA	NA	NA	NA	ENSG00000274199	AL109925,1
ENSG00000274202	0	NA	NA	NA	NA	NA	ENSG00000274202	BX546479,1
ENSG00000274204	0.504785	0.877314	3.38622	0.259083	0.795571	NA	ENSG00000274204	AL138689,1
ENSG00000274206	0	NA	NA	NA	NA	NA	ENSG00000274206	AC092636,1
ENSG00000274209	0	NA	NA	NA	NA	NA	ENSG00000274209	ANTXRL
ENSG00000274210	0	NA	NA	NA	NA	NA	ENSG00000274210	RNVU1-27
ENSG00000274212	0	NA	NA	NA	NA	NA	ENSG00000274212	AL365265,1
ENSG00000274213	2.20893	-0.0279278	1.71371	-0.0162967	0.986998	NA	ENSG00000274213	AC015912,3
ENSG00000274214	0.313539	1.67678	4.04011	0.415035	0.678117	NA	ENSG00000274214	AP005212,2
ENSG00000274215	0	NA	NA	NA	NA	NA	ENSG00000274215	AC106028,4
ENSG00000274216	0	NA	NA	NA	NA	NA	ENSG00000274216	AC087283,2
ENSG00000274219	0	NA	NA	NA	NA	NA	ENSG00000274219	AC025588,4
ENSG00000274225	1.68693	2.9512	2.08178	1.41763	0.156298	NA	ENSG00000274225	AP001065,3
ENSG00000274226	0	NA	NA	NA	NA	NA	ENSG00000274226	TBC1D3H
ENSG00000274227	2.43242	0.56903	1.77821	0.320002	0.748967	NA	ENSG00000274227	AC073575,4
ENSG00000274228	0	NA	NA	NA	NA	NA	ENSG00000274228	RNA5SP414
ENSG00000274230	0	NA	NA	NA	NA	NA	ENSG00000274230	AC007351,3
ENSG00000274231	0	NA	NA	NA	NA	NA	ENSG00000274231	AC134878,1
ENSG00000274234	0	NA	NA	NA	NA	NA	ENSG00000274234	RN7SL818P
ENSG00000274235	0	NA	NA	NA	NA	NA	ENSG00000274235	AC022106,1
ENSG00000274238	0	NA	NA	NA	NA	NA	ENSG00000274238	AC097478,1
ENSG00000274242	0	NA	NA	NA	NA	NA	ENSG00000274242	AL354976,1
ENSG00000274244	0	NA	NA	NA	NA	NA	ENSG00000274244	AC243585,1
ENSG00000274251	1.63005	1.68406	2.03591	0.82718	0.408135	NA	ENSG00000274251	AP003419,2
ENSG00000274252	0.522274	0.804153	3.71813	0.216279	0.82877	NA	ENSG00000274252	GGTLC3
ENSG00000274256	0	NA	NA	NA	NA	NA	ENSG00000274256	AL391903,2
ENSG00000274258	0	NA	NA	NA	NA	NA	ENSG00000274258	MIR6728
ENSG00000274259	1.49286	2.89742	2.41225	1.20113	0.229702	NA	ENSG00000274259	SYNGAP1-AS1
ENSG00000274261	0	NA	NA	NA	NA	NA	ENSG00000274261	AL137078,2
ENSG00000274263	0	NA	NA	NA	NA	NA	ENSG00000274263	MIR7702
ENSG00000274269	0	NA	NA	NA	NA	NA	ENSG00000274269	AL031665,1
ENSG00000274274	0	NA	NA	NA	NA	NA	ENSG00000274274	GAGE13
ENSG00000274275	0	NA	NA	NA	NA	NA	ENSG00000274275	AC009831,3
ENSG00000274276	0	NA	NA	NA	NA	NA	ENSG00000274276	CBSL
ENSG00000274279	0	NA	NA	NA	NA	NA	ENSG00000274279	SPATA31E3P
ENSG00000274280	0	NA	NA	NA	NA	NA	ENSG00000274280	MIR6069
ENSG00000274281	0.145415	-1.13087	4.08047	-0.277142	0.781671	NA	ENSG00000274281	AC022929,2
ENSG00000274282	0	NA	NA	NA	NA	NA	ENSG00000274282	AC010133,1
ENSG00000274284	0	NA	NA	NA	NA	NA	ENSG00000274284	AC244154,1
ENSG00000274293	0	NA	NA	NA	NA	NA	ENSG00000274293	AC079460,1
ENSG00000274294	0.307968	-0.173045	4.08047	-0.042408	0.966173	NA	ENSG00000274294	AC015660,3
ENSG00000274295	0	NA	NA	NA	NA	NA	ENSG00000274295	AC131902,2
ENSG00000274297	0	NA	NA	NA	NA	NA	ENSG00000274297	AC009269,5
ENSG00000274299	0	NA	NA	NA	NA	NA	ENSG00000274299	AC099654,4
ENSG00000274300	0	NA	NA	NA	NA	NA	ENSG00000274300	MIR6864
ENSG00000274303	0	NA	NA	NA	NA	NA	ENSG00000274303	AP000659,1
ENSG00000274306	0	NA	NA	NA	NA	NA	ENSG00000274306	MIR5088
ENSG00000274307	0.688035	1.37548	3.01996	0.455464	0.648775	NA	ENSG00000274307	NA
ENSG00000274308	0.401904	-2.1915	4.0248	-0.544498	0.586099	NA	ENSG00000274308	AC244093,1
ENSG00000274309	0	NA	NA	NA	NA	NA	ENSG00000274309	SNORA71E
ENSG00000274310	0	NA	NA	NA	NA	NA	ENSG00000274310	AC091076,1
ENSG00000274312	0	NA	NA	NA	NA	NA	ENSG00000274312	AC015722,2
ENSG00000274314	0	NA	NA	NA	NA	NA	ENSG00000274314	MIR6749
ENSG00000274315	1.79799	0.226919	1.66841	0.136009	0.891814	NA	ENSG00000274315	AC009318,3
ENSG00000274316	0	NA	NA	NA	NA	NA	ENSG00000274316	ZNF646P1
ENSG00000274317	0.833495	-2.61202	2.8276	-0.923758	0.355612	NA	ENSG00000274317	LINC02334
ENSG00000274319	0	NA	NA	NA	NA	NA	ENSG00000274319	RPSAP73
ENSG00000274321	0	NA	NA	NA	NA	NA	ENSG00000274321	AC093578,2
ENSG00000274326	0	NA	NA	NA	NA	NA	ENSG00000274326	AL359314,1
ENSG00000274328	0	NA	NA	NA	NA	NA	ENSG00000274328	AC007551,2
ENSG00000274331	0.335589	1.77282	4.03187	0.439701	0.660154	NA	ENSG00000274331	AL355974,1
ENSG00000274340	0.768155	1.70867	2.87752	0.5938	0.552646	NA	ENSG00000274340	AC032011,1
ENSG00000274341	0.20114	-1.12386	4.08047	-0.275424	0.782991	NA	ENSG00000274341	AC005899,7
ENSG00000274342	0	NA	NA	NA	NA	NA	ENSG00000274342	AL033538,1
ENSG00000274343	0	NA	NA	NA	NA	NA	ENSG00000274343	AC232323,1
ENSG00000274344	0	NA	NA	NA	NA	NA	ENSG00000274344	AC002542,2
ENSG00000274346	0	NA	NA	NA	NA	NA	ENSG00000274346	AC016999,2
ENSG00000274347	0	NA	NA	NA	NA	NA	ENSG00000274347	AC127381,2
ENSG00000274350	0	NA	NA	NA	NA	NA	ENSG00000274350	RN7SL853P
ENSG00000274351	0	NA	NA	NA	NA	NA	ENSG00000274351	AL137000,1
ENSG00000274353	0	NA	NA	NA	NA	NA	ENSG00000274353	AC103564,3
ENSG00000274354	0	NA	NA	NA	NA	NA	ENSG00000274354	AC105105,3
ENSG00000274355	0	NA	NA	NA	NA	NA	ENSG00000274355	FAM74A3
ENSG00000274356	0	NA	NA	NA	NA	NA	ENSG00000274356	AL355987,5
ENSG00000274357	0	NA	NA	NA	NA	NA	ENSG00000274357	AL139320,1
ENSG00000274363	0.969302	2.13505	2.64972	0.805767	0.420377	NA	ENSG00000274363	AC087742,1
ENSG00000274364	0	NA	NA	NA	NA	NA	ENSG00000274364	AL110115,1
ENSG00000274365	0	NA	NA	NA	NA	NA	ENSG00000274365	AC013412,1
ENSG00000274367	0.322076	-0.173403	4.08047	-0.0424958	0.966103	NA	ENSG00000274367	AC004233,3
ENSG00000274369	0	NA	NA	NA	NA	NA	ENSG00000274369	GRAMD4P4
ENSG00000274372	1.35041	3.89924	2.6139	1.49173	0.13577	NA	ENSG00000274372	LINC02804
ENSG00000274373	2.56769	-1.47759	1.60359	-0.921425	0.356829	NA	ENSG00000274373	AC148476,1
ENSG00000274374	0	NA	NA	NA	NA	NA	ENSG00000274374	AC239600,2
ENSG00000274376	0.054484	0.195576	4.05804	0.0481946	0.961561	NA	ENSG00000274376	ADAMTS7P1
ENSG00000274378	0.529896	0.781525	3.69796	0.21134	0.832622	NA	ENSG00000274378	AC005702,3
ENSG00000274379	0	NA	NA	NA	NA	NA	ENSG00000274379	AL121612,1
ENSG00000274380	0	NA	NA	NA	NA	NA	ENSG00000274380	MIR6801
ENSG00000274381	0	NA	NA	NA	NA	NA	ENSG00000274381	AC245028,3
ENSG00000274383	1.23606	-2.66226	2.23917	-1.18895	0.234459	NA	ENSG00000274383	AC103691,1
ENSG00000274385	0	NA	NA	NA	NA	NA	ENSG00000274385	AC092107,1
ENSG00000274386	0.827436	1.48055	2.52548	0.586243	0.557712	NA	ENSG00000274386	TMEM269
ENSG00000274387	0.121745	0.788573	4.08047	0.193255	0.846759	NA	ENSG00000274387	AC097634,2
ENSG00000274390	0	NA	NA	NA	NA	NA	ENSG00000274390	MIR6885
ENSG00000274391	0.113726	0.747481	4.08047	0.183185	0.854653	NA	ENSG00000274391	TPTE
ENSG00000274396	0	NA	NA	NA	NA	NA	ENSG00000274396	AC004079,1
ENSG00000274397	0	NA	NA	NA	NA	NA	ENSG00000274397	AL357153,4
ENSG00000274398	0	NA	NA	NA	NA	NA	ENSG00000274398	AC233981,2
ENSG00000274400	0.193071	0.787758	4.08047	0.193056	0.846915	NA	ENSG00000274400	AC015967,1
ENSG00000274403	0.646873	1.38328	3.43843	0.402299	0.687464	NA	ENSG00000274403	AC090510,2
ENSG00000274408	0	NA	NA	NA	NA	NA	ENSG00000274408	RNA5SP536
ENSG00000274409	0	NA	NA	NA	NA	NA	ENSG00000274409	AC004774,1
ENSG00000274415	0.912896	-3.45096	3.38043	-1.02087	0.307318	NA	ENSG00000274415	AC241644,3
ENSG00000274417	0	NA	NA	NA	NA	NA	ENSG00000274417	MIR6515
ENSG00000274419	0.436257	-2.35909	4.01193	-0.588018	0.55652	NA	ENSG00000274419	TBC1D3D
ENSG00000274420	0	NA	NA	NA	NA	NA	ENSG00000274420	AC026318,1
ENSG00000274421	1.05931	1.00256	2.38803	0.419826	0.674612	NA	ENSG00000274421	AL162390,2
ENSG00000274423	1.38771	-2.09994	2.35791	-0.890594	0.373147	NA	ENSG00000274423	SEC22B2P
ENSG00000274424	0	NA	NA	NA	NA	NA	ENSG00000274424	RN7SL196P
ENSG00000274427	0.606526	-2.80807	3.8947	-0.720996	0.470912	NA	ENSG00000274427	AC145423,2
ENSG00000274428	0.634124	2.75692	3.02777	0.910547	0.362534	NA	ENSG00000274428	RNVU1-25
ENSG00000274432	0	NA	NA	NA	NA	NA	ENSG00000274432	AC024051,3
ENSG00000274441	0	NA	NA	NA	NA	NA	ENSG00000274441	AC008957,2
ENSG00000274443	0.0982971	0.638063	4.07646	0.156524	0.87562	NA	ENSG00000274443	C8orf89
ENSG00000274444	0.120681	0.788864	4.08047	0.193327	0.846703	NA	ENSG00000274444	AC078909,2
ENSG00000274445	0	NA	NA	NA	NA	NA	ENSG00000274445	AC006986,1
ENSG00000274446	0	NA	NA	NA	NA	NA	ENSG00000274446	AP001005,2
ENSG00000274450	0	NA	NA	NA	NA	NA	ENSG00000274450	AC241929,1
ENSG00000274451	0	NA	NA	NA	NA	NA	ENSG00000274451	AL136228,1
ENSG00000274452	0	NA	NA	NA	NA	NA	ENSG00000274452	AC024051,4
ENSG00000274455	0	NA	NA	NA	NA	NA	ENSG00000274455	AC092278,1
ENSG00000274458	0	NA	NA	NA	NA	NA	ENSG00000274458	AL590730,2
ENSG00000274459	0	NA	NA	NA	NA	NA	ENSG00000274459	AC015550,1
ENSG00000274460	0.772731	-0.441296	3.20762	-0.137577	0.890575	NA	ENSG00000274460	AC092119,2
ENSG00000274461	0.463323	-1.14113	3.87885	-0.294192	0.768611	NA	ENSG00000274461	AC023282,1
ENSG00000274466	0	NA	NA	NA	NA	NA	ENSG00000274466	MIR1273H
ENSG00000274467	0	NA	NA	NA	NA	NA	ENSG00000274467	RNA5SP257
ENSG00000274468	0	NA	NA	NA	NA	NA	ENSG00000274468	AL512638,2
ENSG00000274469	0	NA	NA	NA	NA	NA	ENSG00000274469	LINC01746
ENSG00000274472	0	NA	NA	NA	NA	NA	ENSG00000274472	AC008379,2
ENSG00000274475	0	NA	NA	NA	NA	NA	ENSG00000274475	RN7SL650P
ENSG00000274478	0	NA	NA	NA	NA	NA	ENSG00000274478	AC009154,2
ENSG00000274481	0	NA	NA	NA	NA	NA	ENSG00000274481	AL691432,3
ENSG00000274484	0	NA	NA	NA	NA	NA	ENSG00000274484	CU633904,1
ENSG00000274486	0	NA	NA	NA	NA	NA	ENSG00000274486	AP002383,5
ENSG00000274489	0	NA	NA	NA	NA	NA	ENSG00000274489	AC124076,1
ENSG00000274491	0	NA	NA	NA	NA	NA	ENSG00000274491	AL132655,4
ENSG00000274492	0.323785	-0.168886	4.08047	-0.0413889	0.966986	NA	ENSG00000274492	AL121768,1
ENSG00000274493	0	NA	NA	NA	NA	NA	ENSG00000274493	MRPS17P5
ENSG00000274494	0	NA	NA	NA	NA	NA	ENSG00000274494	MIR6832
ENSG00000274499	0.450219	2.20666	4.00795	0.55057	0.581929	NA	ENSG00000274499	AC012414,6
ENSG00000274500	0	NA	NA	NA	NA	NA	ENSG00000274500	AC007938,4
ENSG00000274501	0	NA	NA	NA	NA	NA	ENSG00000274501	AL121845,4
ENSG00000274502	0	NA	NA	NA	NA	NA	ENSG00000274502	ANKRD20A6P
ENSG00000274503	0	NA	NA	NA	NA	NA	ENSG00000274503	AC123912,6
ENSG00000274505	0	NA	NA	NA	NA	NA	ENSG00000274505	AC007613,2
ENSG00000274507	0	NA	NA	NA	NA	NA	ENSG00000274507	AL121772,2
ENSG00000274508	0	NA	NA	NA	NA	NA	ENSG00000274508	AC007336,2
ENSG00000274510	0	NA	NA	NA	NA	NA	ENSG00000274510	AL627223,2
ENSG00000274514	0.178544	-1.11848	4.08047	-0.274107	0.784003	NA	ENSG00000274514	AC018500,1
ENSG00000274515	0.150124	-1.13533	4.08047	-0.278234	0.780832	NA	ENSG00000274515	AC105020,5
ENSG00000274516	0	NA	NA	NA	NA	NA	ENSG00000274516	FAM74A6
ENSG00000274520	0	NA	NA	NA	NA	NA	ENSG00000274520	AC012354,2
ENSG00000274525	0	NA	NA	NA	NA	NA	ENSG00000274525	AC008443,7
ENSG00000274529	0	NA	NA	NA	NA	NA	ENSG00000274529	SEBOX
ENSG00000274532	0	NA	NA	NA	NA	NA	ENSG00000274532	AC091304,6
ENSG00000274535	0	NA	NA	NA	NA	NA	ENSG00000274535	AC093700,3
ENSG00000274536	0.522877	-2.76029	3.68816	-0.748419	0.454208	NA	ENSG00000274536	MIR223HG
ENSG00000274541	0	NA	NA	NA	NA	NA	ENSG00000274541	AL121955,1
ENSG00000274544	0	NA	NA	NA	NA	NA	ENSG00000274544	SNORD28
ENSG00000274547	0	NA	NA	NA	NA	NA	ENSG00000274547	AC012354,3
ENSG00000274549	0	NA	NA	NA	NA	NA	ENSG00000274549	AL356274,1
ENSG00000274551	0	NA	NA	NA	NA	NA	ENSG00000274551	AC007450,2
ENSG00000274552	0	NA	NA	NA	NA	NA	ENSG00000274552	MIR6889
ENSG00000274553	2.71246	-1.45886	1.95277	-0.747073	0.455019	NA	ENSG00000274553	AC138035,3
ENSG00000274554	1.49805	1.61611	2.27727	0.70967	0.477909	NA	ENSG00000274554	AC083806,2
ENSG00000274560	0	NA	NA	NA	NA	NA	ENSG00000274560	AC010205,1
ENSG00000274562	0	NA	NA	NA	NA	NA	ENSG00000274562	AL121985,2
ENSG00000274568	0	NA	NA	NA	NA	NA	ENSG00000274568	RN7SL545P
ENSG00000274569	0	NA	NA	NA	NA	NA	ENSG00000274569	AC024884,1
ENSG00000274570	0.136341	-0.90822	4.08047	-0.222577	0.823865	NA	ENSG00000274570	SPDYE10P
ENSG00000274572	0	NA	NA	NA	NA	NA	ENSG00000274572	ZYXP1
ENSG00000274576	0.805019	-3.19973	3.51726	-0.909721	0.36297	NA	ENSG00000274576	IGHV2-70
ENSG00000274578	0	NA	NA	NA	NA	NA	ENSG00000274578	AC006249,1
ENSG00000274579	0	NA	NA	NA	NA	NA	ENSG00000274579	AL096861,1
ENSG00000274582	0	NA	NA	NA	NA	NA	ENSG00000274582	SNORA16A
ENSG00000274583	0	NA	NA	NA	NA	NA	ENSG00000274583	FAM74A4
ENSG00000274584	0.161593	0.797277	4.08047	0.195388	0.845089	NA	ENSG00000274584	AP001282,2
ENSG00000274585	0	NA	NA	NA	NA	NA	ENSG00000274585	RNU2-1
ENSG00000274588	2.37191	-0.015713	1.71053	-0.00918601	0.992671	NA	ENSG00000274588	DGKK
ENSG00000274589	0	NA	NA	NA	NA	NA	ENSG00000274589	AC027544,4
ENSG00000274591	0	NA	NA	NA	NA	NA	ENSG00000274591	AC025031,3
ENSG00000274594	0	NA	NA	NA	NA	NA	ENSG00000274594	AL391669,1
ENSG00000274598	0.52487	-1.0009	3.33766	-0.29988	0.764269	NA	ENSG00000274598	AC087893,3
ENSG00000274599	0	NA	NA	NA	NA	NA	ENSG00000274599	DUX4L24
ENSG00000274601	0	NA	NA	NA	NA	NA	ENSG00000274601	AC240442,1
ENSG00000274603	0	NA	NA	NA	NA	NA	ENSG00000274603	AL137784,2
ENSG00000274606	0	NA	NA	NA	NA	NA	ENSG00000274606	AC106873,4
ENSG00000274607	0	NA	NA	NA	NA	NA	ENSG00000274607	RNU6-866P
ENSG00000274611	0	NA	NA	NA	NA	NA	ENSG00000274611	TBC1D3
ENSG00000274612	0	NA	NA	NA	NA	NA	ENSG00000274612	AC011447,5
ENSG00000274614	0	NA	NA	NA	NA	NA	ENSG00000274614	AL390754,1
ENSG00000274617	0	NA	NA	NA	NA	NA	ENSG00000274617	AL021937,6
ENSG00000274618	0	NA	NA	NA	NA	NA	ENSG00000274618	H4C6
ENSG00000274620	0	NA	NA	NA	NA	NA	ENSG00000274620	MIR378J
ENSG00000274621	0	NA	NA	NA	NA	NA	ENSG00000274621	MIR6867
ENSG00000274624	0.334332	-1.95747	4.04518	-0.483901	0.628456	NA	ENSG00000274624	AC007671,1
ENSG00000274625	0	NA	NA	NA	NA	NA	ENSG00000274625	AC023490,1
ENSG00000274629	0	NA	NA	NA	NA	NA	ENSG00000274629	AC073052,1
ENSG00000274631	0	NA	NA	NA	NA	NA	ENSG00000274631	AL662814,1
ENSG00000274632	0	NA	NA	NA	NA	NA	ENSG00000274632	RN7SL719P
ENSG00000274637	0	NA	NA	NA	NA	NA	ENSG00000274637	AC092628,2
ENSG00000274640	0	NA	NA	NA	NA	NA	ENSG00000274640	SNORD109A
ENSG00000274641	0	NA	NA	NA	NA	NA	ENSG00000274641	H2BC17
ENSG00000274642	2.24847	-0.174046	1.74148	-0.0999414	0.920391	NA	ENSG00000274642	AC244669,2
ENSG00000274647	0	NA	NA	NA	NA	NA	ENSG00000274647	AC126175,1
ENSG00000274649	0	NA	NA	NA	NA	NA	ENSG00000274649	AL512624,1
ENSG00000274652	0	NA	NA	NA	NA	NA	ENSG00000274652	AL157817,1
ENSG00000274654	0	NA	NA	NA	NA	NA	ENSG00000274654	AC022467,1
ENSG00000274655	0	NA	NA	NA	NA	NA	ENSG00000274655	AL353804,4
ENSG00000274656	0	NA	NA	NA	NA	NA	ENSG00000274656	RN7SL625P
ENSG00000274658	0	NA	NA	NA	NA	NA	ENSG00000274658	TBC1D3J
ENSG00000274659	0.839042	-3.20969	3.05961	-1.04905	0.294154	NA	ENSG00000274659	LINC02371
ENSG00000274660	0	NA	NA	NA	NA	NA	ENSG00000274660	AL589862,1
ENSG00000274662	0	NA	NA	NA	NA	NA	ENSG00000274662	RN7SKP236
ENSG00000274663	0	NA	NA	NA	NA	NA	ENSG00000274663	RNA5SP526
ENSG00000274664	0	NA	NA	NA	NA	NA	ENSG00000274664	AP005019,1
ENSG00000274666	0.194018	0.78797	4.08047	0.193108	0.846875	NA	ENSG00000274666	AL133370,2
ENSG00000274667	0.700584	1.38468	3.34224	0.414296	0.678658	NA	ENSG00000274667	AC090517,2
ENSG00000274670	0	NA	NA	NA	NA	NA	ENSG00000274670	AC137590,2
ENSG00000274677	0.166203	0.788628	4.08047	0.193269	0.846748	NA	ENSG00000274677	AC040169,3
ENSG00000274678	0.306962	-0.173685	4.08047	-0.042565	0.966048	NA	ENSG00000274678	AC106886,3
ENSG00000274680	0	NA	NA	NA	NA	NA	ENSG00000274680	MYO5BP1
ENSG00000274682	0.165403	0.787816	4.08047	0.19307	0.846904	NA	ENSG00000274682	AC015540,1
ENSG00000274685	0	NA	NA	NA	NA	NA	ENSG00000274685	AL360181,4
ENSG00000274686	0	NA	NA	NA	NA	NA	ENSG00000274686	AL391421,2
ENSG00000274688	0	NA	NA	NA	NA	NA	ENSG00000274688	AL591926,1
ENSG00000274691	0	NA	NA	NA	NA	NA	ENSG00000274691	AL157834,3
ENSG00000274693	0	NA	NA	NA	NA	NA	ENSG00000274693	AL390065,1
ENSG00000274695	1.18544	-0.181277	2.23657	-0.0810512	0.935401	NA	ENSG00000274695	AC108704,1
ENSG00000274697	0	NA	NA	NA	NA	NA	ENSG00000274697	MIR6761
ENSG00000274701	0	NA	NA	NA	NA	NA	ENSG00000274701	AC108860,3
ENSG00000274702	0	NA	NA	NA	NA	NA	ENSG00000274702	AL357559,1
ENSG00000274704	0	NA	NA	NA	NA	NA	ENSG00000274704	AL627171,1
ENSG00000274705	0	NA	NA	NA	NA	NA	ENSG00000274705	MIR486-1
ENSG00000274709	0	NA	NA	NA	NA	NA	ENSG00000274709	AC004774,2
ENSG00000274711	0	NA	NA	NA	NA	NA	ENSG00000274711	AC013269,3
ENSG00000274713	0	NA	NA	NA	NA	NA	ENSG00000274713	MIR7974
ENSG00000274716	0	NA	NA	NA	NA	NA	ENSG00000274716	AC136628,5
ENSG00000274717	1.083	2.30177	2.34891	0.97993	0.327121	NA	ENSG00000274717	AL049757,2
ENSG00000274718	0.536841	0.811185	3.68096	0.220373	0.825581	NA	ENSG00000274718	AL136964,1
ENSG00000274719	0.421161	-0.866566	4.0204	-0.215542	0.829344	NA	ENSG00000274719	AC012653,2
ENSG00000274721	0	NA	NA	NA	NA	NA	ENSG00000274721	AC091825,1
ENSG00000274723	0.18976	0.790197	4.08047	0.193653	0.846447	NA	ENSG00000274723	AC079906,1
ENSG00000274727	1.08064	-0.270517	2.82284	-0.0958315	0.923654	NA	ENSG00000274727	AL137028,1
ENSG00000274730	0	NA	NA	NA	NA	NA	ENSG00000274730	AC141273,2
ENSG00000274732	0	NA	NA	NA	NA	NA	ENSG00000274732	AC069504,1
ENSG00000274736	0.111882	0.740888	4.08047	0.181569	0.855921	NA	ENSG00000274736	CCL23
ENSG00000274737	0	NA	NA	NA	NA	NA	ENSG00000274737	AC004466,2
ENSG00000274740	0	NA	NA	NA	NA	NA	ENSG00000274740	AC013791,1
ENSG00000274742	0	NA	NA	NA	NA	NA	ENSG00000274742	AL391827,2
ENSG00000274744	0.167767	0.792291	4.08047	0.194166	0.846046	NA	ENSG00000274744	ELOA3
ENSG00000274747	0	NA	NA	NA	NA	NA	ENSG00000274747	RN7SL627P
ENSG00000274748	0	NA	NA	NA	NA	NA	ENSG00000274748	AC233702,9
ENSG00000274749	0.190235	0.789573	4.08047	0.1935	0.846567	NA	ENSG00000274749	KRTAP7-1
ENSG00000274751	0.123169	0.793229	4.08047	0.194396	0.845866	NA	ENSG00000274751	AC120498,9
ENSG00000274752	0	NA	NA	NA	NA	NA	ENSG00000274752	TRBV12-3
ENSG00000274755	0	NA	NA	NA	NA	NA	ENSG00000274755	AL731897,1
ENSG00000274756	0.244709	1.41397	4.06117	0.348167	0.727715	NA	ENSG00000274756	AC243732,1
ENSG00000274758	0	NA	NA	NA	NA	NA	ENSG00000274758	AC006435,3
ENSG00000274759	0	NA	NA	NA	NA	NA	ENSG00000274759	RNA5SP527
ENSG00000274760	0.516957	0.738957	3.3546	0.220282	0.825652	NA	ENSG00000274760	AL049766,1
ENSG00000274764	0	NA	NA	NA	NA	NA	ENSG00000274764	PRAMEF27
ENSG00000274765	1.22013	1.21357	2.50115	0.485206	0.62753	NA	ENSG00000274765	AC018926,1
ENSG00000274766	0	NA	NA	NA	NA	NA	ENSG00000274766	BX072579,2
ENSG00000274767	0	NA	NA	NA	NA	NA	ENSG00000274767	AC243829,1
ENSG00000274769	0	NA	NA	NA	NA	NA	ENSG00000274769	AC016747,4
ENSG00000274770	0	NA	NA	NA	NA	NA	ENSG00000274770	MIR6128
ENSG00000274772	0	NA	NA	NA	NA	NA	ENSG00000274772	AF186192,4
ENSG00000274775	0.402829	1.94295	3.99993	0.485745	0.627148	NA	ENSG00000274775	Z82195,2
ENSG00000274776	1.13669	-1.43331	2.16023	-0.6635	0.507011	NA	ENSG00000274776	AC090241,3
ENSG00000274777	0	NA	NA	NA	NA	NA	ENSG00000274777	AC004792,1
ENSG00000274790	0	NA	NA	NA	NA	NA	ENSG00000274790	CU633906,1
ENSG00000274791	0	NA	NA	NA	NA	NA	ENSG00000274791	F8A2
ENSG00000274792	0	NA	NA	NA	NA	NA	ENSG00000274792	AC171558,1
ENSG00000274797	0	NA	NA	NA	NA	NA	ENSG00000274797	AC008121,4
ENSG00000274798	0	NA	NA	NA	NA	NA	ENSG00000274798	AC025166,1
ENSG00000274799	0	NA	NA	NA	NA	NA	ENSG00000274799	AC091948,1
ENSG00000274800	0	NA	NA	NA	NA	NA	ENSG00000274800	AC007204,2
ENSG00000274805	0	NA	NA	NA	NA	NA	ENSG00000274805	MIR6768
ENSG00000274809	0	NA	NA	NA	NA	NA	ENSG00000274809	MIR6078
ENSG00000274813	0	NA	NA	NA	NA	NA	ENSG00000274813	AC126915,2
ENSG00000274814	0	NA	NA	NA	NA	NA	ENSG00000274814	AC138749,5
ENSG00000274816	0	NA	NA	NA	NA	NA	ENSG00000274816	MIR6772
ENSG00000274817	0	NA	NA	NA	NA	NA	ENSG00000274817	AC012531,4
ENSG00000274818	1.71859	-3.20761	2.01701	-1.59028	0.111772	NA	ENSG00000274818	AC004825,2
ENSG00000274819	0	NA	NA	NA	NA	NA	ENSG00000274819	AC018659,3
ENSG00000274820	0	NA	NA	NA	NA	NA	ENSG00000274820	AL353770,1
ENSG00000274822	0	NA	NA	NA	NA	NA	ENSG00000274822	MIR6762
ENSG00000274823	0.121368	0.787861	4.08047	0.193081	0.846896	NA	ENSG00000274823	APONP
ENSG00000274824	0	NA	NA	NA	NA	NA	ENSG00000274824	MIR7152
ENSG00000274825	0.48669	-0.852183	3.81126	-0.223596	0.823071	NA	ENSG00000274825	AL023803,2
ENSG00000274827	0	NA	NA	NA	NA	NA	ENSG00000274827	LINC01297
ENSG00000274832	0	NA	NA	NA	NA	NA	ENSG00000274832	AC233724,8
ENSG00000274833	0	NA	NA	NA	NA	NA	ENSG00000274833	AC110285,5
ENSG00000274834	0	NA	NA	NA	NA	NA	ENSG00000274834	AC010333,3
ENSG00000274835	0.151792	-1.11945	4.08047	-0.274342	0.783822	NA	ENSG00000274835	AC100757,2
ENSG00000274836	0	NA	NA	NA	NA	NA	ENSG00000274836	AC020558,4
ENSG00000274837	0	NA	NA	NA	NA	NA	ENSG00000274837	AC009233,1
ENSG00000274838	0	NA	NA	NA	NA	NA	ENSG00000274838	MIR6788
ENSG00000274840	0	NA	NA	NA	NA	NA	ENSG00000274840	AC132807,2
ENSG00000274841	0	NA	NA	NA	NA	NA	ENSG00000274841	AL590627,2
ENSG00000274844	0	NA	NA	NA	NA	NA	ENSG00000274844	AL512427,1
ENSG00000274845	0	NA	NA	NA	NA	NA	ENSG00000274845	AC114778,1
ENSG00000274848	0	NA	NA	NA	NA	NA	ENSG00000274848	AC106886,4
ENSG00000274849	1.28122	1.40779	2.06275	0.682481	0.494935	NA	ENSG00000274849	AC023043,4
ENSG00000274852	0	NA	NA	NA	NA	NA	ENSG00000274852	RN7SL422P
ENSG00000274855	0	NA	NA	NA	NA	NA	ENSG00000274855	AL133351,3
ENSG00000274859	0	NA	NA	NA	NA	NA	ENSG00000274859	AC131238,1
ENSG00000274860	0	NA	NA	NA	NA	NA	ENSG00000274860	AC055872,2
ENSG00000274862	0	NA	NA	NA	NA	NA	ENSG00000274862	AC024051,5
ENSG00000274863	0	NA	NA	NA	NA	NA	ENSG00000274863	AL135936,1
ENSG00000274864	0	NA	NA	NA	NA	NA	ENSG00000274864	AC004079,2
ENSG00000274866	0	NA	NA	NA	NA	NA	ENSG00000274866	AC051649,2
ENSG00000274867	0	NA	NA	NA	NA	NA	ENSG00000274867	AL589994,2
ENSG00000274868	0	NA	NA	NA	NA	NA	ENSG00000274868	FP236383,1
ENSG00000274874	0.567121	0.993255	3.58606	0.276976	0.781798	NA	ENSG00000274874	AC068790,8
ENSG00000274878	0	NA	NA	NA	NA	NA	ENSG00000274878	AL137060,4
ENSG00000274879	0	NA	NA	NA	NA	NA	ENSG00000274879	AC009804,1
ENSG00000274883	0	NA	NA	NA	NA	NA	ENSG00000274883	CR936218,3
ENSG00000274884	0	NA	NA	NA	NA	NA	ENSG00000274884	AL117190,3
ENSG00000274886	0	NA	NA	NA	NA	NA	ENSG00000274886	SEPTIN14P17
ENSG00000274892	0.201169	-1.13564	4.08047	-0.278311	0.780773	NA	ENSG00000274892	AC011487,4
ENSG00000274893	0.290981	1.59048	4.04839	0.392866	0.694419	NA	ENSG00000274893	AL136317,2
ENSG00000274898	0	NA	NA	NA	NA	NA	ENSG00000274898	AC001226,1
ENSG00000274899	0.150237	-1.13514	4.08047	-0.278189	0.780868	NA	ENSG00000274899	AC006386,1
ENSG00000274901	0	NA	NA	NA	NA	NA	ENSG00000274901	Z69908,1
ENSG00000274902	0.358617	1.85358	4.02508	0.460507	0.645152	NA	ENSG00000274902	AC004241,2
ENSG00000274903	0	NA	NA	NA	NA	NA	ENSG00000274903	AL109933,3
ENSG00000274904	0	NA	NA	NA	NA	NA	ENSG00000274904	AC093512,1
ENSG00000274915	0	NA	NA	NA	NA	NA	ENSG00000274915	AL096828,4
ENSG00000274917	87.2898	-3.35689	1.52754	-2.19759	NA	NA	ENSG00000274917	RNA5-8SN5
ENSG00000274918	0.47953	2.28876	3.37182	0.678792	0.49727	NA	ENSG00000274918	AC116447,1
ENSG00000274919	0	NA	NA	NA	NA	NA	ENSG00000274919	AL390240,1
ENSG00000274923	0	NA	NA	NA	NA	NA	ENSG00000274923	AC005296,1
ENSG00000274927	0	NA	NA	NA	NA	NA	ENSG00000274927	AC239859,4
ENSG00000274928	0.12918	-0.915878	4.08047	-0.224454	0.822404	NA	ENSG00000274928	KRT89P
ENSG00000274929	1.25354	3.69838	2.37739	1.55565	0.119792	NA	ENSG00000274929	AL157813,1
ENSG00000274930	0	NA	NA	NA	NA	NA	ENSG00000274930	AC105227,2
ENSG00000274932	0	NA	NA	NA	NA	NA	ENSG00000274932	MIR7150
ENSG00000274933	1.05631	-0.288223	2.84255	-0.101396	0.919236	NA	ENSG00000274933	TBC1D3I
ENSG00000274934	0	NA	NA	NA	NA	NA	ENSG00000274934	AC009014,1
ENSG00000274937	0	NA	NA	NA	NA	NA	ENSG00000274937	AC090826,2
ENSG00000274940	0	NA	NA	NA	NA	NA	ENSG00000274940	MIR8083
ENSG00000274943	0	NA	NA	NA	NA	NA	ENSG00000274943	AC079684,2
ENSG00000274949	0.583331	1.20353	3.1824	0.378184	0.705294	NA	ENSG00000274949	AL109804,1
ENSG00000274954	0	NA	NA	NA	NA	NA	ENSG00000274954	AC090971,6
ENSG00000274956	0.161345	-1.00427	4.08047	-0.246117	0.805592	NA	ENSG00000274956	NKAIN3-IT1
ENSG00000274962	0	NA	NA	NA	NA	NA	ENSG00000274962	TEX28P1
ENSG00000274963	0	NA	NA	NA	NA	NA	ENSG00000274963	RN7SL600P
ENSG00000274966	0	NA	NA	NA	NA	NA	ENSG00000274966	AC019322,5
ENSG00000274967	0	NA	NA	NA	NA	NA	ENSG00000274967	AC112218,2
ENSG00000274969	0	NA	NA	NA	NA	NA	ENSG00000274969	MIR6771
ENSG00000274970	0	NA	NA	NA	NA	NA	ENSG00000274970	AC013470,4
ENSG00000274973	0.120452	0.790473	4.08047	0.193721	0.846394	NA	ENSG00000274973	BSNDP2
ENSG00000274975	0	NA	NA	NA	NA	NA	ENSG00000274975	MIR6735
ENSG00000274976	0	NA	NA	NA	NA	NA	ENSG00000274976	AC087588,2
ENSG00000274977	0	NA	NA	NA	NA	NA	ENSG00000274977	AC011298,2
ENSG00000274978	0	NA	NA	NA	NA	NA	ENSG00000274978	RNU11
ENSG00000274979	1.67256	-1.19381	1.99361	-0.598817	0.549295	NA	ENSG00000274979	AC020656,2
ENSG00000274984	0	NA	NA	NA	NA	NA	ENSG00000274984	AC211476,7
ENSG00000274985	0	NA	NA	NA	NA	NA	ENSG00000274985	PTCHD3P1
ENSG00000274986	0	NA	NA	NA	NA	NA	ENSG00000274986	MIR6750
ENSG00000274987	1.16273	-0.540071	1.97373	-0.27363	0.784369	NA	ENSG00000274987	AC092794,1
ENSG00000274988	0	NA	NA	NA	NA	NA	ENSG00000274988	MIR6876
ENSG00000274993	0.703373	1.41445	2.99917	0.471613	0.637203	NA	ENSG00000274993	AC254629,1
ENSG00000274994	0	NA	NA	NA	NA	NA	ENSG00000274994	MIR8056
ENSG00000274995	0	NA	NA	NA	NA	NA	ENSG00000274995	AC013564,1
ENSG00000274996	0	NA	NA	NA	NA	NA	ENSG00000274996	AC006449,1
ENSG00000274997	0.150624	-1.1342	4.08047	-0.277959	0.781044	NA	ENSG00000274997	H2AC12
ENSG00000274998	0	NA	NA	NA	NA	NA	ENSG00000274998	SNORA17A
ENSG00000274999	0	NA	NA	NA	NA	NA	ENSG00000274999	MIR8052
ENSG00000275001	0	NA	NA	NA	NA	NA	ENSG00000275001	AL365215,1
ENSG00000275002	0	NA	NA	NA	NA	NA	ENSG00000275002	AL352984,2
ENSG00000275005	0	NA	NA	NA	NA	NA	ENSG00000275005	AL354950,1
ENSG00000275006	0	NA	NA	NA	NA	NA	ENSG00000275006	AC233968,2
ENSG00000275011	0.188467	-1.13173	4.08047	-0.277353	0.781509	NA	ENSG00000275011	AC129492,6
ENSG00000275012	0	NA	NA	NA	NA	NA	ENSG00000275012	AC011476,8
ENSG00000275014	0	NA	NA	NA	NA	NA	ENSG00000275014	RN7SL166P
ENSG00000275015	0	NA	NA	NA	NA	NA	ENSG00000275015	AL353149,1
ENSG00000275016	0	NA	NA	NA	NA	NA	ENSG00000275016	AC015574,1
ENSG00000275017	0	NA	NA	NA	NA	NA	ENSG00000275017	AL353748,2
ENSG00000275022	0	NA	NA	NA	NA	NA	ENSG00000275022	MIR6753
ENSG00000275024	0	NA	NA	NA	NA	NA	ENSG00000275024	AC005383,1
ENSG00000275025	0.149902	-1.1356	4.08047	-0.278301	0.780781	NA	ENSG00000275025	AC002401,3
ENSG00000275026	0.692042	-0.827971	3.33827	-0.248024	0.804116	NA	ENSG00000275026	GXYLT1P4
ENSG00000275029	0.505154	-0.835149	3.79923	-0.219821	0.826011	NA	ENSG00000275029	HMGB1P24
ENSG00000275030	0	NA	NA	NA	NA	NA	ENSG00000275030	RNU6-538P
ENSG00000275033	0	NA	NA	NA	NA	NA	ENSG00000275033	AL133467,5
ENSG00000275034	0.315608	1.55454	4.03008	0.385734	0.699694	NA	ENSG00000275034	TP53TG3E
ENSG00000275036	0	NA	NA	NA	NA	NA	ENSG00000275036	MIR8086
ENSG00000275038	0	NA	NA	NA	NA	NA	ENSG00000275038	AC091980,2
ENSG00000275040	0	NA	NA	NA	NA	NA	ENSG00000275040	AC009159,1
ENSG00000275041	0	NA	NA	NA	NA	NA	ENSG00000275041	AC027373,2
ENSG00000275043	0	NA	NA	NA	NA	NA	ENSG00000275043	SNORD25
ENSG00000275046	0	NA	NA	NA	NA	NA	ENSG00000275046	AL603755,1
ENSG00000275048	0	NA	NA	NA	NA	NA	ENSG00000275048	BSNDP1
ENSG00000275054	0	NA	NA	NA	NA	NA	ENSG00000275054	AC002542,3
ENSG00000275055	1.50702	-1.77555	2.11568	-0.839236	0.401337	NA	ENSG00000275055	AC011468,5
ENSG00000275056	0.95849	0.540957	2.67771	0.202022	0.8399	NA	ENSG00000275056	AC020663,3
ENSG00000275060	0	NA	NA	NA	NA	NA	ENSG00000275060	PPP1R26P3
ENSG00000275061	0	NA	NA	NA	NA	NA	ENSG00000275061	AC122133,1
ENSG00000275063	0	NA	NA	NA	NA	NA	ENSG00000275063	AC233755,1
ENSG00000275064	0	NA	NA	NA	NA	NA	ENSG00000275064	AC239860,1
ENSG00000275067	0	NA	NA	NA	NA	NA	ENSG00000275067	MIR6825
ENSG00000275068	0	NA	NA	NA	NA	NA	ENSG00000275068	AL163540,2
ENSG00000275069	0.147684	1.00433	4.07944	0.246193	0.805533	NA	ENSG00000275069	AL132655,5
ENSG00000275070	0	NA	NA	NA	NA	NA	ENSG00000275070	AL023653,2
ENSG00000275071	0	NA	NA	NA	NA	NA	ENSG00000275071	AL139038,1
ENSG00000275072	0	NA	NA	NA	NA	NA	ENSG00000275072	SNORD50B
ENSG00000275075	0	NA	NA	NA	NA	NA	ENSG00000275075	AC244015,1
ENSG00000275078	0	NA	NA	NA	NA	NA	ENSG00000275078	AC090093,1
ENSG00000275084	0.202016	-1.08955	4.08047	-0.267016	0.789457	NA	ENSG00000275084	SNORD91B
ENSG00000275088	0.680235	2.81897	3.29481	0.855578	0.392231	NA	ENSG00000275088	AC026469,1
ENSG00000275090	0	NA	NA	NA	NA	NA	ENSG00000275090	RN7SL296P
ENSG00000275091	0.151102	-1.13192	4.08047	-0.2774	0.781473	NA	ENSG00000275091	AC022098,4
ENSG00000275092	0.567323	0.960739	3.61335	0.265886	0.790327	NA	ENSG00000275092	AL031710,2
ENSG00000275094	0	NA	NA	NA	NA	NA	ENSG00000275094	AC079395,3
ENSG00000275097	0.578796	-1.16951	3.23427	-0.361599	0.717652	NA	ENSG00000275097	AC024940,6
ENSG00000275101	0	NA	NA	NA	NA	NA	ENSG00000275101	MIR6766
ENSG00000275103	0	NA	NA	NA	NA	NA	ENSG00000275103	AF117829,2
ENSG00000275106	0.470301	-1.04481	3.46384	-0.301634	0.762931	NA	ENSG00000275106	AC025594,2
ENSG00000275107	0	NA	NA	NA	NA	NA	ENSG00000275107	MIR6782
ENSG00000275108	0	NA	NA	NA	NA	NA	ENSG00000275108	AC091212,2
ENSG00000275109	0	NA	NA	NA	NA	NA	ENSG00000275109	MIR6504
ENSG00000275110	0	NA	NA	NA	NA	NA	ENSG00000275110	AL928646,1
ENSG00000275113	0	NA	NA	NA	NA	NA	ENSG00000275113	GAGE2E
ENSG00000275115	0	NA	NA	NA	NA	NA	ENSG00000275115	AC067904,3
ENSG00000275119	0	NA	NA	NA	NA	NA	ENSG00000275119	AC244131,2
ENSG00000275121	0.239057	1.6398	4.04696	0.405192	0.685336	NA	ENSG00000275121	AC211486,7
ENSG00000275126	0.200902	0.796739	4.08047	0.195256	0.845192	NA	ENSG00000275126	H4C13
ENSG00000275127	0	NA	NA	NA	NA	NA	ENSG00000275127	SNORD116-22
ENSG00000275128	0	NA	NA	NA	NA	NA	ENSG00000275128	RN7SL203P
ENSG00000275129	0.281683	-1.63638	4.05171	-0.403873	0.686306	NA	ENSG00000275129	AC243994,1
ENSG00000275130	0	NA	NA	NA	NA	NA	ENSG00000275130	AL592227,1
ENSG00000275132	0	NA	NA	NA	NA	NA	ENSG00000275132	RN7SL663P
ENSG00000275134	0	NA	NA	NA	NA	NA	ENSG00000275134	AL117190,4
ENSG00000275138	0	NA	NA	NA	NA	NA	ENSG00000275138	AL357080,1
ENSG00000275139	0.246347	1.41864	4.0616	0.349282	0.726878	NA	ENSG00000275139	AL133492,1
ENSG00000275140	0	NA	NA	NA	NA	NA	ENSG00000275140	SEC22B3P
ENSG00000275141	0	NA	NA	NA	NA	NA	ENSG00000275141	MIR6888
ENSG00000275143	0	NA	NA	NA	NA	NA	ENSG00000275143	SCARNA16
ENSG00000275144	0	NA	NA	NA	NA	NA	ENSG00000275144	SNX18P5
ENSG00000275146	0	NA	NA	NA	NA	NA	ENSG00000275146	AP003499,4
ENSG00000275152	0	NA	NA	NA	NA	NA	ENSG00000275152	CCL16
ENSG00000275154	0	NA	NA	NA	NA	NA	ENSG00000275154	AL121839,4
ENSG00000275155	0.201086	-1.13491	4.08047	-0.278132	0.780911	NA	ENSG00000275155	AC027348,1
ENSG00000275157	0	NA	NA	NA	NA	NA	ENSG00000275157	AC068134,4
ENSG00000275158	0	NA	NA	NA	NA	NA	ENSG00000275158	TRBV12-5
ENSG00000275161	0	NA	NA	NA	NA	NA	ENSG00000275161	AL117190,5
ENSG00000275162	0	NA	NA	NA	NA	NA	ENSG00000275162	AC005391,1
ENSG00000275166	0	NA	NA	NA	NA	NA	ENSG00000275166	MIR6814
ENSG00000275167	0	NA	NA	NA	NA	NA	ENSG00000275167	MIR6815
ENSG00000275170	0	NA	NA	NA	NA	NA	ENSG00000275170	FRG2MP
ENSG00000275173	0	NA	NA	NA	NA	NA	ENSG00000275173	AC243571,1
ENSG00000275174	0	NA	NA	NA	NA	NA	ENSG00000275174	AC060814,3
ENSG00000275178	0	NA	NA	NA	NA	NA	ENSG00000275178	AC018529,1
ENSG00000275180	0	NA	NA	NA	NA	NA	ENSG00000275180	AC048341,2
ENSG00000275185	1.34903	-0.226906	2.63574	-0.0860882	0.931396	NA	ENSG00000275185	AC130324,3
ENSG00000275186	0	NA	NA	NA	NA	NA	ENSG00000275186	AC018445,1
ENSG00000275191	0.409051	2.08508	3.99697	0.521665	0.601903	NA	ENSG00000275191	AC007497,1
ENSG00000275194	0	NA	NA	NA	NA	NA	ENSG00000275194	AC004467,1
ENSG00000275197	0	NA	NA	NA	NA	NA	ENSG00000275197	AC092794,2
ENSG00000275201	0	NA	NA	NA	NA	NA	ENSG00000275201	AC074140,1
ENSG00000275206	0	NA	NA	NA	NA	NA	ENSG00000275206	AL353997,5
ENSG00000275207	0	NA	NA	NA	NA	NA	ENSG00000275207	MIR6740
ENSG00000275208	0	NA	NA	NA	NA	NA	ENSG00000275208	MIR6745
ENSG00000275210	0	NA	NA	NA	NA	NA	ENSG00000275210	AC245884,11
ENSG00000275212	0	NA	NA	NA	NA	NA	ENSG00000275212	LINC02826
ENSG00000275213	0	NA	NA	NA	NA	NA	ENSG00000275213	AC096533,2
ENSG00000275215	87.2898	-3.35689	1.52754	-2.19759	NA	NA	ENSG00000275215	RNA5-8SN3
ENSG00000275216	1.90781	-0.383178	1.70683	-0.224497	0.822371	NA	ENSG00000275216	AL161431,1
ENSG00000275219	0	NA	NA	NA	NA	NA	ENSG00000275219	AC024051,6
ENSG00000275221	0.120647	0.789073	4.08047	0.193378	0.846663	NA	ENSG00000275221	H2AC15
ENSG00000275222	0	NA	NA	NA	NA	NA	ENSG00000275222	AL121898,1
ENSG00000275223	1.15086	1.11423	2.5215	0.44189	0.658568	NA	ENSG00000275223	AL121906,2
ENSG00000275226	0	NA	NA	NA	NA	NA	ENSG00000275226	LINC00547
ENSG00000275227	0	NA	NA	NA	NA	NA	ENSG00000275227	AC093416,2
ENSG00000275228	0	NA	NA	NA	NA	NA	ENSG00000275228	AC024257,5
ENSG00000275229	0	NA	NA	NA	NA	NA	ENSG00000275229	RNU1-68P
ENSG00000275230	0	NA	NA	NA	NA	NA	ENSG00000275230	RN7SL544P
ENSG00000275231	0	NA	NA	NA	NA	NA	ENSG00000275231	AC007351,4
ENSG00000275232	0	NA	NA	NA	NA	NA	ENSG00000275232	AC073578,2
ENSG00000275236	0.624745	1.32582	2.84531	0.465965	0.64124	NA	ENSG00000275236	AC009120,5
ENSG00000275238	0	NA	NA	NA	NA	NA	ENSG00000275238	MIR4734
ENSG00000275239	0	NA	NA	NA	NA	NA	ENSG00000275239	FAM242F
ENSG00000275243	0	NA	NA	NA	NA	NA	ENSG00000275243	TRBV16
ENSG00000275248	0	NA	NA	NA	NA	NA	ENSG00000275248	AL355810,1
ENSG00000275249	0	NA	NA	NA	NA	NA	ENSG00000275249	AC171558,3
ENSG00000275250	0	NA	NA	NA	NA	NA	ENSG00000275250	AC093913,1
ENSG00000275254	0	NA	NA	NA	NA	NA	ENSG00000275254	AC004386,4
ENSG00000275256	0	NA	NA	NA	NA	NA	ENSG00000275256	MRPS31P1
ENSG00000275259	0	NA	NA	NA	NA	NA	ENSG00000275259	MIR6511A1
ENSG00000275263	1.50524	-0.527977	2.54529	-0.207432	0.835672	NA	ENSG00000275263	AC135048,3
ENSG00000275265	0.285936	1.56752	4.05028	0.387016	0.698744	NA	ENSG00000275265	AC127002,2
ENSG00000275266	0	NA	NA	NA	NA	NA	ENSG00000275266	AC051649,3
ENSG00000275268	0	NA	NA	NA	NA	NA	ENSG00000275268	AL121875,1
ENSG00000275273	0	NA	NA	NA	NA	NA	ENSG00000275273	MIR6780A
ENSG00000275278	0	NA	NA	NA	NA	NA	ENSG00000275278	AC012150,2
ENSG00000275280	0	NA	NA	NA	NA	NA	ENSG00000275280	AC007274,3
ENSG00000275285	0	NA	NA	NA	NA	NA	ENSG00000275285	AL391095,3
ENSG00000275286	0	NA	NA	NA	NA	NA	ENSG00000275286	AC025253,1
ENSG00000275287	0	NA	NA	NA	NA	NA	ENSG00000275287	AL732314,1
ENSG00000275287,1	0	NA	NA	NA	NA	NA	ENSG00000275287,1	NA
ENSG00000275291	0.118861	0.908733	4.08047	0.222703	0.823767	NA	ENSG00000275291	RNVU1-26
ENSG00000275293	0	NA	NA	NA	NA	NA	ENSG00000275293	AP000557,2
ENSG00000275294	0.497713	0.655159	3.39827	0.192792	0.847122	NA	ENSG00000275294	LINC02340
ENSG00000275295	0	NA	NA	NA	NA	NA	ENSG00000275295	AC073968,1
ENSG00000275296	0	NA	NA	NA	NA	NA	ENSG00000275296	AC241377,2
ENSG00000275297	1.11202	0.415342	2.54851	0.162974	0.870539	NA	ENSG00000275297	AL162731,1
ENSG00000275305	0	NA	NA	NA	NA	NA	ENSG00000275305	RNA5SP528
ENSG00000275307	0.800526	-3.1458	3.52745	-0.891805	0.372497	NA	ENSG00000275307	AC004542,3
ENSG00000275310	0	NA	NA	NA	NA	NA	ENSG00000275310	AC006158,1
ENSG00000275312	0	NA	NA	NA	NA	NA	ENSG00000275312	AL512324,1
ENSG00000275314	0	NA	NA	NA	NA	NA	ENSG00000275314	AC006924,1
ENSG00000275315	0	NA	NA	NA	NA	NA	ENSG00000275315	AC141273,3
ENSG00000275319	0.161842	0.796005	4.08047	0.195077	0.845333	NA	ENSG00000275319	AC023490,2
ENSG00000275320	0	NA	NA	NA	NA	NA	ENSG00000275320	Z95327,3
ENSG00000275322	0.690712	0.0271103	2.78466	0.0097356	0.992232	NA	ENSG00000275322	AC103746,1
ENSG00000275325	0.152692	-0.974735	4.08047	-0.238878	0.8112	NA	ENSG00000275325	PDCD6IPP1
ENSG00000275327	0.203279	0.801438	4.08047	0.196408	0.844291	NA	ENSG00000275327	AL354950,2
ENSG00000275328	0	NA	NA	NA	NA	NA	ENSG00000275328	SPDYE19P
ENSG00000275329	1.90914	0.841338	1.62227	0.518618	0.604027	NA	ENSG00000275329	AL138781,1
ENSG00000275332	0	NA	NA	NA	NA	NA	ENSG00000275332	AC103691,2
ENSG00000275334	0	NA	NA	NA	NA	NA	ENSG00000275334	MIR5787
ENSG00000275335	0	NA	NA	NA	NA	NA	ENSG00000275335	MIR8088
ENSG00000275337	0	NA	NA	NA	NA	NA	ENSG00000275337	RN7SL680P
ENSG00000275339	0	NA	NA	NA	NA	NA	ENSG00000275339	Z99129,1
ENSG00000275340	1.08325	-2.53579	2.57027	-0.986586	0.323846	NA	ENSG00000275340	FGD5P1
ENSG00000275343	0.151435	-1.12871	4.08047	-0.276613	0.782077	NA	ENSG00000275343	AC010999,1
ENSG00000275344	0	NA	NA	NA	NA	NA	ENSG00000275344	MIR6503
ENSG00000275345	0.150263	-1.13507	4.08047	-0.278172	0.78088	NA	ENSG00000275345	AC091167,5
ENSG00000275348	0	NA	NA	NA	NA	NA	ENSG00000275348	AC096861,1
ENSG00000275350	0	NA	NA	NA	NA	NA	ENSG00000275350	AL513479,1
ENSG00000275352	0	NA	NA	NA	NA	NA	ENSG00000275352	AC006335,2
ENSG00000275355	0	NA	NA	NA	NA	NA	ENSG00000275355	AC027575,2
ENSG00000275356	0	NA	NA	NA	NA	NA	ENSG00000275356	C7orf77
ENSG00000275358	0	NA	NA	NA	NA	NA	ENSG00000275358	AL080312,2
ENSG00000275359	0	NA	NA	NA	NA	NA	ENSG00000275359	AC106873,5
ENSG00000275360	0	NA	NA	NA	NA	NA	ENSG00000275360	MIR6868
ENSG00000275361	0	NA	NA	NA	NA	NA	ENSG00000275361	AC245517,5
ENSG00000275362	0	NA	NA	NA	NA	NA	ENSG00000275362	AC023490,3
ENSG00000275363	0	NA	NA	NA	NA	NA	ENSG00000275363	AC100757,3
ENSG00000275371	1.44714	3.873	2.53463	1.52803	0.126504	NA	ENSG00000275371	AC012645,4
ENSG00000275372	0	NA	NA	NA	NA	NA	ENSG00000275372	AC009951,2
ENSG00000275373	0	NA	NA	NA	NA	NA	ENSG00000275373	MIR6124
ENSG00000275374	0.431291	0.452349	3.9834	0.113559	0.909588	NA	ENSG00000275374	AC113385,3
ENSG00000275377	0	NA	NA	NA	NA	NA	ENSG00000275377	MIR1299
ENSG00000275379	0.362304	1.93152	4.01905	0.480592	0.630807	NA	ENSG00000275379	H3C11
ENSG00000275381	0	NA	NA	NA	NA	NA	ENSG00000275381	AC019206,1
ENSG00000275383	1.44975	2.71575	2.1178	1.28234	0.199722	NA	ENSG00000275383	AC126773,6
ENSG00000275386	0	NA	NA	NA	NA	NA	ENSG00000275386	AC105081,1
ENSG00000275387	0	NA	NA	NA	NA	NA	ENSG00000275387	AL049732,1
ENSG00000275389	1.03853	-0.298957	2.37668	-0.125787	0.8999	NA	ENSG00000275389	AC068790,9
ENSG00000275390	0	NA	NA	NA	NA	NA	ENSG00000275390	AL353626,1
ENSG00000275391	0	NA	NA	NA	NA	NA	ENSG00000275391	MIR6770-3
ENSG00000275392	0	NA	NA	NA	NA	NA	ENSG00000275392	AL445493,3
ENSG00000275393	0.165695	0.787968	4.08047	0.193107	0.846875	NA	ENSG00000275393	AC018695,6
ENSG00000275400	1.76551	1.97368	2.00491	0.984423	0.324907	NA	ENSG00000275400	AC006001,4
ENSG00000275401	0	NA	NA	NA	NA	NA	ENSG00000275401	AL391095,4
ENSG00000275406	0	NA	NA	NA	NA	NA	ENSG00000275406	AL359742,1
ENSG00000275409	1.02844	3.37949	2.55353	1.32346	0.185683	NA	ENSG00000275409	AC026367,2
ENSG00000275411	0	NA	NA	NA	NA	NA	ENSG00000275411	MIR6882
ENSG00000275413	0.162345	0.793881	4.08047	0.194556	0.845741	NA	ENSG00000275413	AC002553,2
ENSG00000275414	0	NA	NA	NA	NA	NA	ENSG00000275414	AC007277,2
ENSG00000275417	0	NA	NA	NA	NA	NA	ENSG00000275417	AC068726,1
ENSG00000275418	0	NA	NA	NA	NA	NA	ENSG00000275418	AC104971,3
ENSG00000275419	0	NA	NA	NA	NA	NA	ENSG00000275419	AL357075,1
ENSG00000275423	0	NA	NA	NA	NA	NA	ENSG00000275423	AC092650,2
ENSG00000275426	0.191405	0.788355	4.08047	0.193202	0.846801	NA	ENSG00000275426	AC253576,2
ENSG00000275427	0	NA	NA	NA	NA	NA	ENSG00000275427	AF067845,2
ENSG00000275429	0	NA	NA	NA	NA	NA	ENSG00000275429	MIR6862-1
ENSG00000275431	0	NA	NA	NA	NA	NA	ENSG00000275431	AC244100,2
ENSG00000275432	0	NA	NA	NA	NA	NA	ENSG00000275432	AC022149,2
ENSG00000275437	2.43025	1.20844	1.56648	0.771434	0.44045	NA	ENSG00000275437	AL121832,3
ENSG00000275438	0	NA	NA	NA	NA	NA	ENSG00000275438	AL031008,1
ENSG00000275441	1.39891	0.231045	1.92884	0.119784	0.904654	NA	ENSG00000275441	AC020765,2
ENSG00000275443	0.135968	0.851851	4.08047	0.208763	0.834633	NA	ENSG00000275443	AC012409,2
ENSG00000275445	2.52544	0.491046	1.44207	0.340514	0.733469	NA	ENSG00000275445	AC092119,3
ENSG00000275448	0	NA	NA	NA	NA	NA	ENSG00000275448	AC027506,1
ENSG00000275449	0	NA	NA	NA	NA	NA	ENSG00000275449	MIR6859-3
ENSG00000275451	0	NA	NA	NA	NA	NA	ENSG00000275451	MIR6085
ENSG00000275453	0	NA	NA	NA	NA	NA	ENSG00000275453	MIR548O2
ENSG00000275454	2.09984	0.597094	1.65375	0.361055	0.718059	NA	ENSG00000275454	AC105020,6
ENSG00000275455	0	NA	NA	NA	NA	NA	ENSG00000275455	MIR7852
ENSG00000275458	0	NA	NA	NA	NA	NA	ENSG00000275458	MIR6809
ENSG00000275460	0	NA	NA	NA	NA	NA	ENSG00000275460	AC092701,1
ENSG00000275461	0	NA	NA	NA	NA	NA	ENSG00000275461	AC084768,2
ENSG00000275465	0.697085	-2.94313	2.93453	-1.00293	0.315895	NA	ENSG00000275465	AL449403,3
ENSG00000275467	0	NA	NA	NA	NA	NA	ENSG00000275467	AC083806,3
ENSG00000275468	0.745137	-0.136157	2.72304	-0.0500018	0.960121	NA	ENSG00000275468	AC004678,1
ENSG00000275469	0	NA	NA	NA	NA	NA	ENSG00000275469	MIR6130
ENSG00000275475	0	NA	NA	NA	NA	NA	ENSG00000275475	IGHV3-54
ENSG00000275476	0.570366	0.976712	3.60721	0.270767	0.78657	NA	ENSG00000275476	AC009318,4
ENSG00000275479	0.148729	-1.03257	4.08047	-0.253053	0.800227	NA	ENSG00000275479	AC087741,2
ENSG00000275480	0	NA	NA	NA	NA	NA	ENSG00000275480	AC131055,2
ENSG00000275481	0	NA	NA	NA	NA	NA	ENSG00000275481	AC025031,4
ENSG00000275484	0.384563	1.9435	4.01798	0.4837	0.628599	NA	ENSG00000275484	AP003419,3
ENSG00000275485	0	NA	NA	NA	NA	NA	ENSG00000275485	AL512652,1
ENSG00000275488	0.456082	2.22837	3.83868	0.580503	0.561576	NA	ENSG00000275488	AC023509,5
ENSG00000275489	0.387328	-2.14517	4.02866	-0.532478	0.594395	NA	ENSG00000275489	C17orf98
ENSG00000275490	0.150128	-0.896452	4.08047	-0.219693	0.82611	NA	ENSG00000275490	AC233263,2
ENSG00000275491	0.122323	0.790364	4.08047	0.193694	0.846415	NA	ENSG00000275491	LINC01730
ENSG00000275497	0.16675	0.789775	4.08047	0.19355	0.846528	NA	ENSG00000275497	AC009237,17
ENSG00000275502	0	NA	NA	NA	NA	NA	ENSG00000275502	AL359751,1
ENSG00000275503	0	NA	NA	NA	NA	NA	ENSG00000275503	AL355994,5
ENSG00000275504	0	NA	NA	NA	NA	NA	ENSG00000275504	AC009137,3
ENSG00000275506	0	NA	NA	NA	NA	NA	ENSG00000275506	H3P25
ENSG00000275508	0	NA	NA	NA	NA	NA	ENSG00000275508	AL109620,1
ENSG00000275512	0	NA	NA	NA	NA	NA	ENSG00000275512	AC007998,4
ENSG00000275515	0	NA	NA	NA	NA	NA	ENSG00000275515	AC012676,2
ENSG00000275516	0	NA	NA	NA	NA	NA	ENSG00000275516	AC100791,3
ENSG00000275518	0	NA	NA	NA	NA	NA	ENSG00000275518	MIR6718
ENSG00000275519	0	NA	NA	NA	NA	NA	ENSG00000275519	MIR6804
ENSG00000275520	0	NA	NA	NA	NA	NA	ENSG00000275520	FAM236A
ENSG00000275523	0	NA	NA	NA	NA	NA	ENSG00000275523	MIR6508
ENSG00000275524	0	NA	NA	NA	NA	NA	ENSG00000275524	SNORD115-26
ENSG00000275527	0.184531	-1.1358	4.08047	-0.27835	0.780743	NA	ENSG00000275527	AC100835,2
ENSG00000275529	0	NA	NA	NA	NA	NA	ENSG00000275529	SNORD116-4
ENSG00000275532	1.38019	2.63156	2.19939	1.1965	0.231503	NA	ENSG00000275532	AC006449,2
ENSG00000275538	0.302617	1.7583	4.03821	0.435415	0.663261	NA	ENSG00000275538	RNVU1-19
ENSG00000275540	0	NA	NA	NA	NA	NA	ENSG00000275540	AC011477,6
ENSG00000275547	0	NA	NA	NA	NA	NA	ENSG00000275547	AC010632,3
ENSG00000275549	1.84188	-0.0635476	1.75953	-0.0361162	0.97119	NA	ENSG00000275549	STPG3-AS1
ENSG00000275550	0	NA	NA	NA	NA	NA	ENSG00000275550	AL096712,1
ENSG00000275553	0.438237	-2.36546	4.01152	-0.589667	0.555414	NA	ENSG00000275553	ELOA3C
ENSG00000275557	0.516038	0.716797	3.35738	0.213499	0.830938	NA	ENSG00000275557	AC242842,1
ENSG00000275558	0.239726	1.42275	4.05808	0.350597	0.72589	NA	ENSG00000275558	RN7SKP175
ENSG00000275559	0.526056	2.44941	3.99837	0.612602	0.54014	NA	ENSG00000275559	AL137060,5
ENSG00000275560	0.505119	2.35655	3.69929	0.637028	0.524106	NA	ENSG00000275560	AC008115,3
ENSG00000275562	0	NA	NA	NA	NA	NA	ENSG00000275562	AC104763,2
ENSG00000275563	0	NA	NA	NA	NA	NA	ENSG00000275563	AL929601,3
ENSG00000275567	0	NA	NA	NA	NA	NA	ENSG00000275567	AC008250,2
ENSG00000275569	1.32101	-1.80304	2.04813	-0.880333	0.378679	NA	ENSG00000275569	AL355073,2
ENSG00000275572	0	NA	NA	NA	NA	NA	ENSG00000275572	GRIFIN
ENSG00000275576	0	NA	NA	NA	NA	NA	ENSG00000275576	AL049539,1
ENSG00000275578	0	NA	NA	NA	NA	NA	ENSG00000275578	AC007742,2
ENSG00000275580	1.56657	1.77296	1.97296	0.898628	0.368851	NA	ENSG00000275580	AC022306,2
ENSG00000275582	0.436147	0.62028	3.55516	0.174473	0.861494	NA	ENSG00000275582	AL031670,1
ENSG00000275585	0.222623	-1.37243	4.08047	-0.33634	0.736614	NA	ENSG00000275585	AC241377,3
ENSG00000275586	0	NA	NA	NA	NA	NA	ENSG00000275586	AC073140,1
ENSG00000275588	0	NA	NA	NA	NA	NA	ENSG00000275588	RN7SL341P
ENSG00000275589	0	NA	NA	NA	NA	NA	ENSG00000275589	AC012531,5
ENSG00000275591	0.85372	3.1537	2.72443	1.15756	0.247042	NA	ENSG00000275591	XKR5
ENSG00000275592	0	NA	NA	NA	NA	NA	ENSG00000275592	VN1R7P
ENSG00000275597	0.352134	-0.17324	4.08047	-0.0424557	0.966135	NA	ENSG00000275597	ANAPC1P5
ENSG00000275598	0	NA	NA	NA	NA	NA	ENSG00000275598	AP000484,1
ENSG00000275607	0	NA	NA	NA	NA	NA	ENSG00000275607	AC135507,2
ENSG00000275609	0	NA	NA	NA	NA	NA	ENSG00000275609	AP000346,3
ENSG00000275610	0	NA	NA	NA	NA	NA	ENSG00000275610	DUX4L21
ENSG00000275612	0	NA	NA	NA	NA	NA	ENSG00000275612	AC104237,2
ENSG00000275613	0	NA	NA	NA	NA	NA	ENSG00000275613	AC243830,1
ENSG00000275616	0	NA	NA	NA	NA	NA	ENSG00000275616	AC024051,7
ENSG00000275620	0.189707	-1.13002	4.08047	-0.276933	0.781832	NA	ENSG00000275620	AL121827,2
ENSG00000275625	0	NA	NA	NA	NA	NA	ENSG00000275625	AC004386,5
ENSG00000275628	0	NA	NA	NA	NA	NA	ENSG00000275628	AL590491,1
ENSG00000275630	1.63056	1.00251	2.22371	0.450831	0.652112	NA	ENSG00000275630	AC004816,2
ENSG00000275631	0	NA	NA	NA	NA	NA	ENSG00000275631	AC124864,1
ENSG00000275632	2.01473	1.04128	1.66534	0.625267	0.531796	NA	ENSG00000275632	AL035461,3
ENSG00000275634	0.271296	-0.146167	4.08047	-0.0358211	0.971425	NA	ENSG00000275634	AC109486,3
ENSG00000275635	0	NA	NA	NA	NA	NA	ENSG00000275635	AC000029,1
ENSG00000275636	0.523355	2.40679	3.65311	0.658834	0.510002	NA	ENSG00000275636	AC021755,3
ENSG00000275638	0.523365	2.40681	3.65308	0.658845	0.509995	NA	ENSG00000275638	AC011939,3
ENSG00000275640	0	NA	NA	NA	NA	NA	ENSG00000275640	MIR6793
ENSG00000275642	0	NA	NA	NA	NA	NA	ENSG00000275642	AC005619,1
ENSG00000275643	0	NA	NA	NA	NA	NA	ENSG00000275643	RBM22P6
ENSG00000275646	0	NA	NA	NA	NA	NA	ENSG00000275646	AC009014,2
ENSG00000275647	0	NA	NA	NA	NA	NA	ENSG00000275647	AC093783,1
ENSG00000275649	0	NA	NA	NA	NA	NA	ENSG00000275649	AL445584,2
ENSG00000275651	0	NA	NA	NA	NA	NA	ENSG00000275651	MIR6851
ENSG00000275652	0	NA	NA	NA	NA	NA	ENSG00000275652	MIR6796
ENSG00000275654	0	NA	NA	NA	NA	NA	ENSG00000275654	AC138894,4
ENSG00000275655	0	NA	NA	NA	NA	NA	ENSG00000275655	RN7SL313P
ENSG00000275656	0	NA	NA	NA	NA	NA	ENSG00000275656	AL008723,3
ENSG00000275661	0	NA	NA	NA	NA	NA	ENSG00000275661	AC004556,2
ENSG00000275662	0	NA	NA	NA	NA	NA	ENSG00000275662	SNORD112
ENSG00000275663	0	NA	NA	NA	NA	NA	ENSG00000275663	H4C7
ENSG00000275664	0	NA	NA	NA	NA	NA	ENSG00000275664	FP671120,1
ENSG00000275665	0.334149	-1.95824	4.04524	-0.484087	0.628324	NA	ENSG00000275665	AC006449,3
ENSG00000275666	0.314598	-0.174006	4.08047	-0.0426435	0.965986	NA	ENSG00000275666	AC021424,1
ENSG00000275667	0	NA	NA	NA	NA	NA	ENSG00000275667	MIR6839
ENSG00000275669	0	NA	NA	NA	NA	NA	ENSG00000275669	MIR6744
ENSG00000275670	0	NA	NA	NA	NA	NA	ENSG00000275670	MIR8076
ENSG00000275672	2.20659	0.680679	1.55628	0.437375	0.661839	NA	ENSG00000275672	AC025580,3
ENSG00000275674	2.70586	1.13484	1.39042	0.816181	0.414396	NA	ENSG00000275674	AC091167,6
ENSG00000275675	0	NA	NA	NA	NA	NA	ENSG00000275675	AL161931,1
ENSG00000275676	0	NA	NA	NA	NA	NA	ENSG00000275676	BX005040,1
ENSG00000275680	0	NA	NA	NA	NA	NA	ENSG00000275680	AC100832,3
ENSG00000275681	0	NA	NA	NA	NA	NA	ENSG00000275681	U73479,1
ENSG00000275689	0	NA	NA	NA	NA	NA	ENSG00000275689	AL161613,1
ENSG00000275691	0	NA	NA	NA	NA	NA	ENSG00000275691	AC026461,4
ENSG00000275692	0	NA	NA	NA	NA	NA	ENSG00000275692	MIR6724-4
ENSG00000275693	0	NA	NA	NA	NA	NA	ENSG00000275693	AL157394,2
ENSG00000275695	0.0707527	0.391675	4.06561	0.0963385	0.923252	NA	ENSG00000275695	UBE2Q2P6
ENSG00000275696	0	NA	NA	NA	NA	NA	ENSG00000275696	AC068631,2
ENSG00000275703	0.983091	2.09553	2.67651	0.782934	0.433666	NA	ENSG00000275703	U47924,3
ENSG00000275708	1.1589	-0.555868	2.10344	-0.264266	0.791575	NA	ENSG00000275708	MIR3648-1
ENSG00000275709	0.185453	-1.13548	4.08047	-0.278271	0.780804	NA	ENSG00000275709	AC090527,4
ENSG00000275710	0	NA	NA	NA	NA	NA	ENSG00000275710	AC007485,1
ENSG00000275711	0	NA	NA	NA	NA	NA	ENSG00000275711	MIR6795
ENSG00000275713	0.565115	0.948047	3.61772	0.262056	0.793278	NA	ENSG00000275713	H2BC9
ENSG00000275714	1.22339	-2.69888	2.27544	-1.1861	0.235585	NA	ENSG00000275714	H3C1
ENSG00000275716	0	NA	NA	NA	NA	NA	ENSG00000275716	AL080285,2
ENSG00000275718	0.522681	-2.60193	3.6435	-0.714129	0.475148	NA	ENSG00000275718	CCL15
ENSG00000275720	0.367367	-0.17296	4.08047	-0.0423873	0.96619	NA	ENSG00000275720	AC243830,2
ENSG00000275722	0	NA	NA	NA	NA	NA	ENSG00000275722	LYZL6
ENSG00000275725	0	NA	NA	NA	NA	NA	ENSG00000275725	AC104010,1
ENSG00000275726	0	NA	NA	NA	NA	NA	ENSG00000275726	MIR6088
ENSG00000275728	0	NA	NA	NA	NA	NA	ENSG00000275728	AL049794,2
ENSG00000275733	0	NA	NA	NA	NA	NA	ENSG00000275733	AC092266,1
ENSG00000275741	0.490208	-0.861311	3.80142	-0.226576	0.820753	NA	ENSG00000275741	AL162497,1
ENSG00000275743	1.35057	0.433648	1.97845	0.219186	0.826506	NA	ENSG00000275743	TRBV14
ENSG00000275745	0	NA	NA	NA	NA	NA	ENSG00000275745	AC010542,5
ENSG00000275747	0	NA	NA	NA	NA	NA	ENSG00000275747	IGHV3-79
ENSG00000275756	0.245101	1.41509	4.06128	0.348434	0.727514	NA	ENSG00000275756	AL354751,3
ENSG00000275757	87.2898	-3.35689	1.52754	-2.19759	NA	NA	ENSG00000275757	AL353644,2
ENSG00000275759	2.54402	0.946553	1.45467	0.6507	0.51524	NA	ENSG00000275759	AC026367,3
ENSG00000275767	0	NA	NA	NA	NA	NA	ENSG00000275767	AC244015,2
ENSG00000275768	0	NA	NA	NA	NA	NA	ENSG00000275768	SLC2AXP1
ENSG00000275769	0.120811	0.78837	4.08047	0.193205	0.846798	NA	ENSG00000275769	AC068792,1
ENSG00000275770	0	NA	NA	NA	NA	NA	ENSG00000275770	MIR6505
ENSG00000275771	0	NA	NA	NA	NA	NA	ENSG00000275771	OR4G6P
ENSG00000275772	0	NA	NA	NA	NA	NA	ENSG00000275772	AC244157,2
ENSG00000275773	0	NA	NA	NA	NA	NA	ENSG00000275773	AL590227,1
ENSG00000275774	0	NA	NA	NA	NA	NA	ENSG00000275774	HNRNPCL2
ENSG00000275776	0	NA	NA	NA	NA	NA	ENSG00000275776	RN7SL185P
ENSG00000275785	0	NA	NA	NA	NA	NA	ENSG00000275785	AC015914,2
ENSG00000275787	0	NA	NA	NA	NA	NA	ENSG00000275787	OR7G15P
ENSG00000275788	0	NA	NA	NA	NA	NA	ENSG00000275788	AL138681,1
ENSG00000275789	0	NA	NA	NA	NA	NA	ENSG00000275789	MIR8064
ENSG00000275791	0	NA	NA	NA	NA	NA	ENSG00000275791	TRBV10-3
ENSG00000275799	0	NA	NA	NA	NA	NA	ENSG00000275799	AP001059,1
ENSG00000275800	0	NA	NA	NA	NA	NA	ENSG00000275800	EIF5P2
ENSG00000275801	0	NA	NA	NA	NA	NA	ENSG00000275801	AL121985,3
ENSG00000275803	0	NA	NA	NA	NA	NA	ENSG00000275803	RN7SL736P
ENSG00000275805	0.625754	-2.8685	3.39549	-0.844798	0.398224	NA	ENSG00000275805	AC090206,1
ENSG00000275808	0	NA	NA	NA	NA	NA	ENSG00000275808	AC012323,1
ENSG00000275810	0	NA	NA	NA	NA	NA	ENSG00000275810	MIR8082
ENSG00000275811	0	NA	NA	NA	NA	NA	ENSG00000275811	HTR1DP1
ENSG00000275812	0	NA	NA	NA	NA	NA	ENSG00000275812	AL121829,2
ENSG00000275816	0	NA	NA	NA	NA	NA	ENSG00000275816	MIR6500
ENSG00000275818	0	NA	NA	NA	NA	NA	ENSG00000275818	MIR6818
ENSG00000275823	0	NA	NA	NA	NA	NA	ENSG00000275823	AL109925,2
ENSG00000275826	0	NA	NA	NA	NA	NA	ENSG00000275826	AC093909,5
ENSG00000275827	0	NA	NA	NA	NA	NA	ENSG00000275827	AC021506,2
ENSG00000275828	0	NA	NA	NA	NA	NA	ENSG00000275828	CHEK2P1
ENSG00000275830	0.454259	-1.75925	4.06565	-0.432709	0.665226	NA	ENSG00000275830	AL390755,1
ENSG00000275833	0	NA	NA	NA	NA	NA	ENSG00000275833	AC073107,2
ENSG00000275834	0.144676	-1.12972	4.08047	-0.27686	0.781888	NA	ENSG00000275834	AC084368,1
ENSG00000275836	0	NA	NA	NA	NA	NA	ENSG00000275836	MIR6068
ENSG00000275839	0.183919	-1.13563	4.08047	-0.278309	0.780775	NA	ENSG00000275839	AC243654,2
ENSG00000275840	0	NA	NA	NA	NA	NA	ENSG00000275840	AP000552,5
ENSG00000275842	0	NA	NA	NA	NA	NA	ENSG00000275842	MIR941-5
ENSG00000275846	0	NA	NA	NA	NA	NA	ENSG00000275846	AL513548,3
ENSG00000275850	0	NA	NA	NA	NA	NA	ENSG00000275850	AC005912,2
ENSG00000275852	0.121827	0.788778	4.08047	0.193305	0.84672	NA	ENSG00000275852	LINC01742
ENSG00000275853	0	NA	NA	NA	NA	NA	ENSG00000275853	AC091812,3
ENSG00000275854	1.17615	-0.247156	2.24091	-0.110293	0.912177	NA	ENSG00000275854	AC084824,5
ENSG00000275856	0	NA	NA	NA	NA	NA	ENSG00000275856	AL669914,2
ENSG00000275857	0.14855	-1.13536	4.08047	-0.278243	0.780825	NA	ENSG00000275857	AC009133,4
ENSG00000275859	0	NA	NA	NA	NA	NA	ENSG00000275859	MIR6720
ENSG00000275860	0	NA	NA	NA	NA	NA	ENSG00000275860	AC005702,4
ENSG00000275862	0	NA	NA	NA	NA	NA	ENSG00000275862	AC008622,3
ENSG00000275863	0	NA	NA	NA	NA	NA	ENSG00000275863	MIR7975
ENSG00000275866	0	NA	NA	NA	NA	NA	ENSG00000275866	AC016991,1
ENSG00000275868	0	NA	NA	NA	NA	NA	ENSG00000275868	MIR8054
ENSG00000275869	0.18861	-1.13153	4.08047	-0.277305	0.781546	NA	ENSG00000275869	AC136612,1
ENSG00000275871	0.150142	-1.13531	4.08047	-0.27823	0.780836	NA	ENSG00000275871	AC131025,2
ENSG00000275874	0	NA	NA	NA	NA	NA	ENSG00000275874	PICSAR
ENSG00000275875	0	NA	NA	NA	NA	NA	ENSG00000275875	AC091812,4
ENSG00000275877	0	NA	NA	NA	NA	NA	ENSG00000275877	AC018688,1
ENSG00000275878	0	NA	NA	NA	NA	NA	ENSG00000275878	RN7SL43P
ENSG00000275881	0	NA	NA	NA	NA	NA	ENSG00000275881	AC079035,2
ENSG00000275888	1.18571	-0.57494	2.11369	-0.272007	0.785616	NA	ENSG00000275888	AC132872,3
ENSG00000275894	0.999021	2.08549	2.4432	0.853592	0.393331	NA	ENSG00000275894	AL021578,1
ENSG00000275897	0.313287	-0.168874	4.08047	-0.041386	0.966988	NA	ENSG00000275897	AC021491,4
ENSG00000275898	0	NA	NA	NA	NA	NA	ENSG00000275898	AC125603,4
ENSG00000275900	0	NA	NA	NA	NA	NA	ENSG00000275900	AC012588,2
ENSG00000275901	0	NA	NA	NA	NA	NA	ENSG00000275901	AC020911,3
ENSG00000275902	1.91713	2.19924	1.80767	1.21661	0.223752	NA	ENSG00000275902	AC139530,3
ENSG00000275904	0	NA	NA	NA	NA	NA	ENSG00000275904	AL627230,2
ENSG00000275905	0	NA	NA	NA	NA	NA	ENSG00000275905	AP003789,1
ENSG00000275906	0	NA	NA	NA	NA	NA	ENSG00000275906	NAPGP2
ENSG00000275908	0	NA	NA	NA	NA	NA	ENSG00000275908	AC004381,2
ENSG00000275909	0	NA	NA	NA	NA	NA	ENSG00000275909	AC026470,4
ENSG00000275910	0.961781	-0.060979	2.25265	-0.0270699	0.978404	NA	ENSG00000275910	AC138932,6
ENSG00000275915	0	NA	NA	NA	NA	NA	ENSG00000275915	AL021155,1
ENSG00000275919	0	NA	NA	NA	NA	NA	ENSG00000275919	AL161420,1
ENSG00000275923	0	NA	NA	NA	NA	NA	ENSG00000275923	AL160413,1
ENSG00000275924	0	NA	NA	NA	NA	NA	ENSG00000275924	MIR6807
ENSG00000275927	0	NA	NA	NA	NA	NA	ENSG00000275927	AC009152,1
ENSG00000275928	0	NA	NA	NA	NA	NA	ENSG00000275928	REXO1L11P
ENSG00000275929	0.677927	2.77926	2.96838	0.936287	0.349125	NA	ENSG00000275929	AC068831,6
ENSG00000275930	0	NA	NA	NA	NA	NA	ENSG00000275930	AC211486,8
ENSG00000275933	0	NA	NA	NA	NA	NA	ENSG00000275933	AC247039,1
ENSG00000275936	0	NA	NA	NA	NA	NA	ENSG00000275936	AC004263,1
ENSG00000275939	0	NA	NA	NA	NA	NA	ENSG00000275939	AC008497,1
ENSG00000275940	0	NA	NA	NA	NA	NA	ENSG00000275940	MRPL57P3
ENSG00000275942	0	NA	NA	NA	NA	NA	ENSG00000275942	Z99774,2
ENSG00000275944	0.0834599	0.506881	4.071	0.12451	0.900911	NA	ENSG00000275944	AC244100,3
ENSG00000275945	0	NA	NA	NA	NA	NA	ENSG00000275945	EIF3FP1
ENSG00000275948	0	NA	NA	NA	NA	NA	ENSG00000275948	AP000769,4
ENSG00000275950	0	NA	NA	NA	NA	NA	ENSG00000275950	MIR6724-1
ENSG00000275953	0	NA	NA	NA	NA	NA	ENSG00000275953	AL359535,1
ENSG00000275954	0	NA	NA	NA	NA	NA	ENSG00000275954	TBC1D3F
ENSG00000275956	1.01636	1.23063	2.39322	0.514214	0.607102	NA	ENSG00000275956	AC104446,2
ENSG00000275958	0	NA	NA	NA	NA	NA	ENSG00000275958	AL049765,2
ENSG00000275959	0	NA	NA	NA	NA	NA	ENSG00000275959	AC108467,2
ENSG00000275961	0	NA	NA	NA	NA	NA	ENSG00000275961	RN7SL210P
ENSG00000275963	2.02386	0.88417	1.59069	0.555841	0.578319	NA	ENSG00000275963	AC008115,4
ENSG00000275965	0	NA	NA	NA	NA	NA	ENSG00000275965	AC091544,7
ENSG00000275967	0	NA	NA	NA	NA	NA	ENSG00000275967	MIR6880
ENSG00000275968	0	NA	NA	NA	NA	NA	ENSG00000275968	AL359751,2
ENSG00000275969	0	NA	NA	NA	NA	NA	ENSG00000275969	SPATA31A3
ENSG00000275971	0	NA	NA	NA	NA	NA	ENSG00000275971	AC018659,4
ENSG00000275975	0	NA	NA	NA	NA	NA	ENSG00000275975	AL590762,5
ENSG00000275976	0	NA	NA	NA	NA	NA	ENSG00000275976	AC211476,8
ENSG00000275978	0	NA	NA	NA	NA	NA	ENSG00000275978	AL445883,1
ENSG00000275980	0	NA	NA	NA	NA	NA	ENSG00000275980	AL390882,2
ENSG00000275981	0.728482	-0.277691	3.29878	-0.0841799	0.932913	NA	ENSG00000275981	AC018816,2
ENSG00000275982	0	NA	NA	NA	NA	NA	ENSG00000275982	AC115989,2
ENSG00000275987	0	NA	NA	NA	NA	NA	ENSG00000275987	AC213203,3
ENSG00000275989	0	NA	NA	NA	NA	NA	ENSG00000275989	AL442128,1
ENSG00000275992	0	NA	NA	NA	NA	NA	ENSG00000275992	RN7SL327P
ENSG00000275994	0.403757	-2.09488	4.01812	-0.521358	0.602118	NA	ENSG00000275994	SNORA24
ENSG00000275995	0	NA	NA	NA	NA	NA	ENSG00000275995	AC109809,1
ENSG00000275996	0	NA	NA	NA	NA	NA	ENSG00000275996	SNORD27
ENSG00000275997	0	NA	NA	NA	NA	NA	ENSG00000275997	AC016292,2
ENSG00000276002	0.320855	-0.157665	4.08047	-0.038639	0.969178	NA	ENSG00000276002	AC020906,1
ENSG00000276003	0	NA	NA	NA	NA	NA	ENSG00000276003	AC108065,1
ENSG00000276006	0	NA	NA	NA	NA	NA	ENSG00000276006	REXO1L12P
ENSG00000276012	0.150045	-1.13542	4.08047	-0.278258	0.780815	NA	ENSG00000276012	AL160153,1
ENSG00000276014	0	NA	NA	NA	NA	NA	ENSG00000276014	RN7SL301P
ENSG00000276015	0	NA	NA	NA	NA	NA	ENSG00000276015	AC021424,2
ENSG00000276017	0	NA	NA	NA	NA	NA	ENSG00000276017	AC007325,1
ENSG00000276019	0	NA	NA	NA	NA	NA	ENSG00000276019	AL161437,1
ENSG00000276027	0	NA	NA	NA	NA	NA	ENSG00000276027	RNU12
ENSG00000276029	0	NA	NA	NA	NA	NA	ENSG00000276029	MIR4477A
ENSG00000276030	0.653394	-2.92531	3.34505	-0.874518	0.381836	NA	ENSG00000276030	AC073534,2
ENSG00000276031	0	NA	NA	NA	NA	NA	ENSG00000276031	RN7SL197P
ENSG00000276036	0	NA	NA	NA	NA	NA	ENSG00000276036	RNA5SP440
ENSG00000276039	0	NA	NA	NA	NA	NA	ENSG00000276039	AL353770,2
ENSG00000276040	0	NA	NA	NA	NA	NA	ENSG00000276040	SPATA31A7
ENSG00000276046	0	NA	NA	NA	NA	NA	ENSG00000276046	DUX4L13
ENSG00000276047	0	NA	NA	NA	NA	NA	ENSG00000276047	RN7SL711P
ENSG00000276048	0	NA	NA	NA	NA	NA	ENSG00000276048	AC012354,4
ENSG00000276050	0	NA	NA	NA	NA	NA	ENSG00000276050	IGKV2OR2-10
ENSG00000276054	0.606981	0.0172416	3.17033	0.00543841	0.995661	NA	ENSG00000276054	AC243654,3
ENSG00000276055	0	NA	NA	NA	NA	NA	ENSG00000276055	AC108726,1
ENSG00000276057	0	NA	NA	NA	NA	NA	ENSG00000276057	AC004542,4
ENSG00000276058	0.164684	0.787953	4.08047	0.193103	0.846878	NA	ENSG00000276058	STMN1P1
ENSG00000276063	0	NA	NA	NA	NA	NA	ENSG00000276063	AL391262,2
ENSG00000276064	0	NA	NA	NA	NA	NA	ENSG00000276064	AL365222,1
ENSG00000276067	0	NA	NA	NA	NA	NA	ENSG00000276067	AC009542,2
ENSG00000276070	2.49934	-1.7661	1.58087	-1.11716	0.263924	NA	ENSG00000276070	CCL4L2
ENSG00000276071	0.457185	-0.998218	3.49706	-0.285445	0.775303	NA	ENSG00000276071	AC074138,1
ENSG00000276074	0	NA	NA	NA	NA	NA	ENSG00000276074	AC125613,2
ENSG00000276076	0.13089	-0.926849	4.08047	-0.227143	0.820313	NA	ENSG00000276076	CRYAA2
ENSG00000276081	0	NA	NA	NA	NA	NA	ENSG00000276081	MIR7156
ENSG00000276083	0	NA	NA	NA	NA	NA	ENSG00000276083	MIR7976
ENSG00000276085	2.52462	-2.93566	1.76396	-1.66424	0.0960637	NA	ENSG00000276085	CCL3L1
ENSG00000276087	0.355734	1.7474	4.01271	0.435466	0.663224	NA	ENSG00000276087	AC008073,3
ENSG00000276088	0	NA	NA	NA	NA	NA	ENSG00000276088	RN7SL620P
ENSG00000276092	0.19301	0.787752	4.08047	0.193054	0.846917	NA	ENSG00000276092	AC040896,1
ENSG00000276093	0	NA	NA	NA	NA	NA	ENSG00000276093	AL132822,1
ENSG00000276094	0	NA	NA	NA	NA	NA	ENSG00000276094	AL591926,2
ENSG00000276095	0	NA	NA	NA	NA	NA	ENSG00000276095	FAM230F
ENSG00000276096	0	NA	NA	NA	NA	NA	ENSG00000276096	AC020663,4
ENSG00000276097	0.854014	0.500881	2.57263	0.194696	0.845631	NA	ENSG00000276097	AC006538,3
ENSG00000276098	0	NA	NA	NA	NA	NA	ENSG00000276098	AC027345,1
ENSG00000276100	0	NA	NA	NA	NA	NA	ENSG00000276100	AC106873,6
ENSG00000276101	0.382168	1.93587	4.01857	0.481731	0.629997	NA	ENSG00000276101	AC027601,4
ENSG00000276102	0	NA	NA	NA	NA	NA	ENSG00000276102	MIR6747
ENSG00000276103	0	NA	NA	NA	NA	NA	ENSG00000276103	AL356356,2
ENSG00000276105	0	NA	NA	NA	NA	NA	ENSG00000276105	AC021424,3
ENSG00000276107	2.65245	-0.968392	1.58903	-0.609424	0.542243	NA	ENSG00000276107	AC037198,1
ENSG00000276109	0	NA	NA	NA	NA	NA	ENSG00000276109	AP005019,2
ENSG00000276110	0	NA	NA	NA	NA	NA	ENSG00000276110	AC242988,1
ENSG00000276115	1.02447	-0.387336	2.38514	-0.162396	0.870994	NA	ENSG00000276115	AC026356,2
ENSG00000276118	0	NA	NA	NA	NA	NA	ENSG00000276118	AC242852,1
ENSG00000276119	0	NA	NA	NA	NA	NA	ENSG00000276119	OR13C2
ENSG00000276121	0.452679	2.21757	3.8494	0.576082	0.56456	NA	ENSG00000276121	AC122108,3
ENSG00000276122	0	NA	NA	NA	NA	NA	ENSG00000276122	AC026336,3
ENSG00000276123	0	NA	NA	NA	NA	NA	ENSG00000276123	AC013456,1
ENSG00000276124	0	NA	NA	NA	NA	NA	ENSG00000276124	MIR6855
ENSG00000276127	0	NA	NA	NA	NA	NA	ENSG00000276127	AL589935,2
ENSG00000276128	0.267183	0.260437	4.06371	0.0640885	0.9489	NA	ENSG00000276128	AL591441,1
ENSG00000276136	0.458849	0.709361	3.4946	0.202988	0.839144	NA	ENSG00000276136	AC016957,2
ENSG00000276137	0	NA	NA	NA	NA	NA	ENSG00000276137	MIR6133
ENSG00000276138	0	NA	NA	NA	NA	NA	ENSG00000276138	FP885535,1
ENSG00000276140	0	NA	NA	NA	NA	NA	ENSG00000276140	AC015599,1
ENSG00000276147	0	NA	NA	NA	NA	NA	ENSG00000276147	MIR548AY
ENSG00000276148	0	NA	NA	NA	NA	NA	ENSG00000276148	AC084824,6
ENSG00000276149	0	NA	NA	NA	NA	NA	ENSG00000276149	BX005040,2
ENSG00000276150	0.164296	-1.00527	4.08047	-0.24636	0.805403	NA	ENSG00000276150	AL031591,1
ENSG00000276156	0	NA	NA	NA	NA	NA	ENSG00000276156	AL138880,2
ENSG00000276158	0	NA	NA	NA	NA	NA	ENSG00000276158	MIR1264
ENSG00000276160	0.187911	-1.13251	4.08047	-0.277544	0.781362	NA	ENSG00000276160	GGTLC5P
ENSG00000276161	0.201896	-0.948087	4.08047	-0.232347	0.816268	NA	ENSG00000276161	SNORA17B
ENSG00000276162	0	NA	NA	NA	NA	NA	ENSG00000276162	MIR5739
ENSG00000276164	0	NA	NA	NA	NA	NA	ENSG00000276164	DUX4L20
ENSG00000276166	0.856958	0.230017	2.79312	0.0823512	0.934367	NA	ENSG00000276166	AC092118,2
ENSG00000276168	1228.24	-1.12035	1.45239	-0.771386	NA	NA	ENSG00000276168	RN7SL1
ENSG00000276169	0	NA	NA	NA	NA	NA	ENSG00000276169	MIR6871
ENSG00000276170	1.05059	-0.412719	2.57727	-0.160138	0.872772	NA	ENSG00000276170	AC244153,1
ENSG00000276172	0	NA	NA	NA	NA	NA	ENSG00000276172	ELMO2P1
ENSG00000276174	0	NA	NA	NA	NA	NA	ENSG00000276174	AC087683,2
ENSG00000276176	0	NA	NA	NA	NA	NA	ENSG00000276176	MIR6090
ENSG00000276178	0	NA	NA	NA	NA	NA	ENSG00000276178	AC211476,9
ENSG00000276179	0	NA	NA	NA	NA	NA	ENSG00000276179	AP001825,3
ENSG00000276180	1.55017	1.79702	1.91947	0.936209	0.349166	NA	ENSG00000276180	H4C9
ENSG00000276181	0	NA	NA	NA	NA	NA	ENSG00000276181	MIR6794
ENSG00000276183	0	NA	NA	NA	NA	NA	ENSG00000276183	FO681491,2
ENSG00000276188	0	NA	NA	NA	NA	NA	ENSG00000276188	AC069234,4
ENSG00000276189	0	NA	NA	NA	NA	NA	ENSG00000276189	AL136528,3
ENSG00000276193	0	NA	NA	NA	NA	NA	ENSG00000276193	AC090821,4
ENSG00000276197	0	NA	NA	NA	NA	NA	ENSG00000276197	AL592188,3
ENSG00000276200	0	NA	NA	NA	NA	NA	ENSG00000276200	RN7SL820P
ENSG00000276202	0	NA	NA	NA	NA	NA	ENSG00000276202	AC016168,3
ENSG00000276204	0	NA	NA	NA	NA	NA	ENSG00000276204	BX005195,1
ENSG00000276205	0	NA	NA	NA	NA	NA	ENSG00000276205	AL603758,1
ENSG00000276206	0	NA	NA	NA	NA	NA	ENSG00000276206	AC012314,9
ENSG00000276208	0	NA	NA	NA	NA	NA	ENSG00000276208	AL161423,1
ENSG00000276210	0	NA	NA	NA	NA	NA	ENSG00000276210	LINC00226
ENSG00000276213	0	NA	NA	NA	NA	NA	ENSG00000276213	AC006017,2
ENSG00000276214	0	NA	NA	NA	NA	NA	ENSG00000276214	AC008833,1
ENSG00000276216	0.49997	0.731853	3.3941	0.215625	0.82928	NA	ENSG00000276216	AC245014,3
ENSG00000276221	0	NA	NA	NA	NA	NA	ENSG00000276221	MIR8057
ENSG00000276223	1.78749	-0.473866	1.90695	-0.248494	0.803752	NA	ENSG00000276223	AL118522,1
ENSG00000276225	0	NA	NA	NA	NA	NA	ENSG00000276225	AL117190,6
ENSG00000276229	0	NA	NA	NA	NA	NA	ENSG00000276229	AC012354,5
ENSG00000276231	2.24392	-0.705121	1.50433	-0.468729	0.639264	NA	ENSG00000276231	PIK3R6
ENSG00000276232	0.602525	-2.7674	3.92006	-0.705959	0.480213	NA	ENSG00000276232	AC006064,5
ENSG00000276233	0	NA	NA	NA	NA	NA	ENSG00000276233	AC016591,1
ENSG00000276240	0	NA	NA	NA	NA	NA	ENSG00000276240	OR4E1
ENSG00000276241	0	NA	NA	NA	NA	NA	ENSG00000276241	AC243829,2
ENSG00000276250	1.61119	1.06767	1.86777	0.571628	0.567574	NA	ENSG00000276250	AC127024,6
ENSG00000276251	0	NA	NA	NA	NA	NA	ENSG00000276251	AC007786,2
ENSG00000276255	0.816552	1.7349	3.15478	0.549927	0.582369	NA	ENSG00000276255	LINC02809
ENSG00000276257	0	NA	NA	NA	NA	NA	ENSG00000276257	AL513478,1
ENSG00000276261	1.06913	-0.930308	2.36692	-0.393046	0.694286	NA	ENSG00000276261	AC009509,5
ENSG00000276266	0	NA	NA	NA	NA	NA	ENSG00000276266	FP325318,1
ENSG00000276269	0	NA	NA	NA	NA	NA	ENSG00000276269	AL355974,2
ENSG00000276270	0	NA	NA	NA	NA	NA	ENSG00000276270	MIR6799
ENSG00000276272	0.122718	0.791708	4.08047	0.194024	0.846157	NA	ENSG00000276272	AC024884,2
ENSG00000276277	0	NA	NA	NA	NA	NA	ENSG00000276277	AL445584,3
ENSG00000276281	0.15168	-1.12428	4.08047	-0.275527	0.782911	NA	ENSG00000276281	RN7SL126P
ENSG00000276282	0.402087	-2.19263	4.02477	-0.544785	0.585901	NA	ENSG00000276282	AC022960,2
ENSG00000276289	0.540676	0.923516	3.26814	0.282582	0.777497	NA	ENSG00000276289	KCNE1B
ENSG00000276290	0	NA	NA	NA	NA	NA	ENSG00000276290	RBBP4P3
ENSG00000276292	0	NA	NA	NA	NA	NA	ENSG00000276292	AC131159,1
ENSG00000276294	0	NA	NA	NA	NA	NA	ENSG00000276294	AC078899,5
ENSG00000276298	0	NA	NA	NA	NA	NA	ENSG00000276298	AC234782,3
ENSG00000276302	0	NA	NA	NA	NA	NA	ENSG00000276302	AL021997,3
ENSG00000276304	0	NA	NA	NA	NA	NA	ENSG00000276304	AC119740,1
ENSG00000276308	0.565967	-1.14715	3.59665	-0.318951	0.749764	NA	ENSG00000276308	AC078880,4
ENSG00000276309	0	NA	NA	NA	NA	NA	ENSG00000276309	RN7SKP251
ENSG00000276311	0	NA	NA	NA	NA	NA	ENSG00000276311	MIR6511A3
ENSG00000276312	0	NA	NA	NA	NA	NA	ENSG00000276312	AL353644,3
ENSG00000276314	0	NA	NA	NA	NA	NA	ENSG00000276314	SNORD107
ENSG00000276316	0	NA	NA	NA	NA	NA	ENSG00000276316	OR8G7P
ENSG00000276317	0.508969	-1.1759	3.37425	-0.348493	0.72747	NA	ENSG00000276317	AL357033,3
ENSG00000276318	0	NA	NA	NA	NA	NA	ENSG00000276318	GTF2IP8
ENSG00000276319	0	NA	NA	NA	NA	NA	ENSG00000276319	MIR8079
ENSG00000276326	0	NA	NA	NA	NA	NA	ENSG00000276326	MIR2909
ENSG00000276332	0	NA	NA	NA	NA	NA	ENSG00000276332	AC010338,1
ENSG00000276337	1.71702	1.34782	1.99086	0.677002	0.498405	NA	ENSG00000276337	AC105429,1
ENSG00000276345	1.78868	-0.753667	2.43999	-0.308881	0.757412	NA	ENSG00000276345	AC004556,3
ENSG00000276348	0	NA	NA	NA	NA	NA	ENSG00000276348	AL353770,3
ENSG00000276350	0	NA	NA	NA	NA	NA	ENSG00000276350	MIR6858
ENSG00000276351	0	NA	NA	NA	NA	NA	ENSG00000276351	AC004556,4
ENSG00000276352	0	NA	NA	NA	NA	NA	ENSG00000276352	MIR668
ENSG00000276353	0	NA	NA	NA	NA	NA	ENSG00000276353	AC060764,2
ENSG00000276359	0.239639	1.42417	4.05795	0.350959	0.725619	NA	ENSG00000276359	AL391001,2
ENSG00000276362	0	NA	NA	NA	NA	NA	ENSG00000276362	AC010087,1
ENSG00000276365	0	NA	NA	NA	NA	NA	ENSG00000276365	MIR145
ENSG00000276366	0	NA	NA	NA	NA	NA	ENSG00000276366	AC124861,2
ENSG00000276368	0.182691	-1.1342	4.08047	-0.277959	0.781044	NA	ENSG00000276368	H2AC14
ENSG00000276375	0	NA	NA	NA	NA	NA	ENSG00000276375	AL157712,1
ENSG00000276376	0	NA	NA	NA	NA	NA	ENSG00000276376	AC087284,2
ENSG00000276380	0	NA	NA	NA	NA	NA	ENSG00000276380	UBE2NL
ENSG00000276384	0.861048	0.506098	2.56711	0.197147	0.843713	NA	ENSG00000276384	AC016876,4
ENSG00000276385	0	NA	NA	NA	NA	NA	ENSG00000276385	AL445567,2
ENSG00000276388	0	NA	NA	NA	NA	NA	ENSG00000276388	AL591424,2
ENSG00000276390	1.06198	2.19324	2.56938	0.853607	0.393323	NA	ENSG00000276390	AC004241,3
ENSG00000276391	0	NA	NA	NA	NA	NA	ENSG00000276391	AC003001,2
ENSG00000276393	0	NA	NA	NA	NA	NA	ENSG00000276393	AC105429,2
ENSG00000276396	0	NA	NA	NA	NA	NA	ENSG00000276396	AC024032,2
ENSG00000276397	0.196238	0.815728	4.08047	0.19991	0.841551	NA	ENSG00000276397	LINC01879
ENSG00000276398	0	NA	NA	NA	NA	NA	ENSG00000276398	AC018659,5
ENSG00000276399	0	NA	NA	NA	NA	NA	ENSG00000276399	AC209154,1
ENSG00000276400	0	NA	NA	NA	NA	NA	ENSG00000276400	VN1R9P
ENSG00000276403	0	NA	NA	NA	NA	NA	ENSG00000276403	AC105105,4
ENSG00000276404	0	NA	NA	NA	NA	NA	ENSG00000276404	MIR6835
ENSG00000276405	0	NA	NA	NA	NA	NA	ENSG00000276405	TRBV13
ENSG00000276406	0	NA	NA	NA	NA	NA	ENSG00000276406	AC015726,2
ENSG00000276407	0	NA	NA	NA	NA	NA	ENSG00000276407	AC024559,2
ENSG00000276408	0.905202	0.345014	2.74985	0.125467	0.900154	NA	ENSG00000276408	AC025287,2
ENSG00000276409	1.05923	-0.76044	2.64603	-0.287389	0.773815	NA	ENSG00000276409	CCL14
ENSG00000276410	0.619861	1.21079	3.11816	0.388301	0.697793	NA	ENSG00000276410	H2BC3
ENSG00000276411	0	NA	NA	NA	NA	NA	ENSG00000276411	AC106875,2
ENSG00000276412	0.167345	0.791241	4.08047	0.193909	0.846247	NA	ENSG00000276412	AL591926,3
ENSG00000276413	0	NA	NA	NA	NA	NA	ENSG00000276413	AL078604,3
ENSG00000276417	0.16765	0.792002	4.08047	0.194096	0.846101	NA	ENSG00000276417	AC092111,2
ENSG00000276418	2.67507	0.624159	1.5245	0.409418	0.682233	NA	ENSG00000276418	AC036214,3
ENSG00000276422	0	NA	NA	NA	NA	NA	ENSG00000276422	AL590491,2
ENSG00000276426	0	NA	NA	NA	NA	NA	ENSG00000276426	AC093298,1
ENSG00000276427	0	NA	NA	NA	NA	NA	ENSG00000276427	IGLL4P
ENSG00000276428	0	NA	NA	NA	NA	NA	ENSG00000276428	AC245505,3
ENSG00000276430	0	NA	NA	NA	NA	NA	ENSG00000276430	FAM25C
ENSG00000276431	0	NA	NA	NA	NA	NA	ENSG00000276431	AC023511,2
ENSG00000276434	0.298139	-1.81903	4.05898	-0.448148	0.654046	NA	ENSG00000276434	AL136221,1
ENSG00000276436	0	NA	NA	NA	NA	NA	ENSG00000276436	AL136301,1
ENSG00000276442	0	NA	NA	NA	NA	NA	ENSG00000276442	RNA5SP529
ENSG00000276445	0.486682	2.34715	3.99119	0.588082	0.556477	NA	ENSG00000276445	AC005393,1
ENSG00000276454	0	NA	NA	NA	NA	NA	ENSG00000276454	AC008083,4
ENSG00000276457	0	NA	NA	NA	NA	NA	ENSG00000276457	FKBP4P8
ENSG00000276460	0	NA	NA	NA	NA	NA	ENSG00000276460	AC073869,2
ENSG00000276462	0.759287	3.17737	3.18793	0.996686	0.318917	NA	ENSG00000276462	BX255923,2
ENSG00000276467	0	NA	NA	NA	NA	NA	ENSG00000276467	Z93929,2
ENSG00000276470	0	NA	NA	NA	NA	NA	ENSG00000276470	AL021155,2
ENSG00000276471	0	NA	NA	NA	NA	NA	ENSG00000276471	AC105265,3
ENSG00000276473	0	NA	NA	NA	NA	NA	ENSG00000276473	AC107905,1
ENSG00000276474	0	NA	NA	NA	NA	NA	ENSG00000276474	AC231759,1
ENSG00000276475	0	NA	NA	NA	NA	NA	ENSG00000276475	AC016769,4
ENSG00000276478	0	NA	NA	NA	NA	NA	ENSG00000276478	AL772337,4
ENSG00000276479	0	NA	NA	NA	NA	NA	ENSG00000276479	MIR548AZ
ENSG00000276484	0	NA	NA	NA	NA	NA	ENSG00000276484	AC126755,5
ENSG00000276486	0	NA	NA	NA	NA	NA	ENSG00000276486	AC022960,3
ENSG00000276487	0	NA	NA	NA	NA	NA	ENSG00000276487	AC061709,2
ENSG00000276488	1.48388	0.0469773	1.90368	0.0246771	0.980313	NA	ENSG00000276488	AC008735,4
ENSG00000276489	0	NA	NA	NA	NA	NA	ENSG00000276489	MIR6829
ENSG00000276490	0.189189	-1.13073	4.08047	-0.277108	0.781697	NA	ENSG00000276490	AL583836,1
ENSG00000276493	0	NA	NA	NA	NA	NA	ENSG00000276493	AL445248,2
ENSG00000276494	0	NA	NA	NA	NA	NA	ENSG00000276494	AC021424,4
ENSG00000276496	0	NA	NA	NA	NA	NA	ENSG00000276496	AC004080,8
ENSG00000276500	0	NA	NA	NA	NA	NA	ENSG00000276500	BMS1P14
ENSG00000276502	0	NA	NA	NA	NA	NA	ENSG00000276502	AL354718,2
ENSG00000276505	0.701912	-0.246484	2.77131	-0.0889412	0.929129	NA	ENSG00000276505	AP000892,3
ENSG00000276507	0	NA	NA	NA	NA	NA	ENSG00000276507	AC068944,2
ENSG00000276508	0	NA	NA	NA	NA	NA	ENSG00000276508	AC243830,3
ENSG00000276514	0	NA	NA	NA	NA	NA	ENSG00000276514	AC008534,2
ENSG00000276519	0	NA	NA	NA	NA	NA	ENSG00000276519	AC092142,2
ENSG00000276520	0	NA	NA	NA	NA	NA	ENSG00000276520	CR589904,1
ENSG00000276521	0	NA	NA	NA	NA	NA	ENSG00000276521	AP001486,3
ENSG00000276522	0	NA	NA	NA	NA	NA	ENSG00000276522	RN7SL462P
ENSG00000276523	1.13587	-0.667097	2.26721	-0.294237	0.768577	NA	ENSG00000276523	AC025287,3
ENSG00000276524	0.349348	-2.01193	4.04026	-0.497971	0.618504	NA	ENSG00000276524	AC010999,2
ENSG00000276525	0	NA	NA	NA	NA	NA	ENSG00000276525	AL109754,1
ENSG00000276527	0	NA	NA	NA	NA	NA	ENSG00000276527	AL356515,1
ENSG00000276528	0.119121	0.985032	4.07995	0.241433	0.80922	NA	ENSG00000276528	AC004079,3
ENSG00000276530	0	NA	NA	NA	NA	NA	ENSG00000276530	AL049692,3
ENSG00000276531	0	NA	NA	NA	NA	NA	ENSG00000276531	AC091769,1
ENSG00000276532	0	NA	NA	NA	NA	NA	ENSG00000276532	AC026271,4
ENSG00000276533	0.121288	0.787789	4.08047	0.193063	0.84691	NA	ENSG00000276533	AC018926,2
ENSG00000276535	0	NA	NA	NA	NA	NA	ENSG00000276535	AL353726,1
ENSG00000276538	0	NA	NA	NA	NA	NA	ENSG00000276538	AC092666,2
ENSG00000276540	0	NA	NA	NA	NA	NA	ENSG00000276540	REXO1L10P
ENSG00000276542	0	NA	NA	NA	NA	NA	ENSG00000276542	AC097478,2
ENSG00000276544	0	NA	NA	NA	NA	NA	ENSG00000276544	RN7SL453P
ENSG00000276545	2.24176	0.404568	1.61422	0.250628	0.802102	NA	ENSG00000276545	PCDHGB9P
ENSG00000276546	0	NA	NA	NA	NA	NA	ENSG00000276546	FP236241,1
ENSG00000276548	0	NA	NA	NA	NA	NA	ENSG00000276548	AC008740,2
ENSG00000276556	0	NA	NA	NA	NA	NA	ENSG00000276556	AF254982,1
ENSG00000276557	0	NA	NA	NA	NA	NA	ENSG00000276557	TRBV18
ENSG00000276562	0	NA	NA	NA	NA	NA	ENSG00000276562	RN7SL565P
ENSG00000276563	0	NA	NA	NA	NA	NA	ENSG00000276563	AL359075,1
ENSG00000276566	0	NA	NA	NA	NA	NA	ENSG00000276566	IGKV1D-13
ENSG00000276568	0	NA	NA	NA	NA	NA	ENSG00000276568	AC025278,3
ENSG00000276569	0	NA	NA	NA	NA	NA	ENSG00000276569	AL138709,1
ENSG00000276571	1.56998	0.925746	1.79373	0.516102	0.605783	NA	ENSG00000276571	AC002550,2
ENSG00000276573	0	NA	NA	NA	NA	NA	ENSG00000276573	AL442067,1
ENSG00000276575	0	NA	NA	NA	NA	NA	ENSG00000276575	MIR6895
ENSG00000276576	0	NA	NA	NA	NA	NA	ENSG00000276576	MRPL30P1
ENSG00000276577	0	NA	NA	NA	NA	NA	ENSG00000276577	RNU6-467P
ENSG00000276578	0.39167	0.448976	4.06084	0.110562	0.911963	NA	ENSG00000276578	AC004696,1
ENSG00000276580	0	NA	NA	NA	NA	NA	ENSG00000276580	MIR8055
ENSG00000276581	0	NA	NA	NA	NA	NA	ENSG00000276581	SPATA31A5
ENSG00000276584	0	NA	NA	NA	NA	NA	ENSG00000276584	MIR6737
ENSG00000276586	0	NA	NA	NA	NA	NA	ENSG00000276586	AL356102,1
ENSG00000276588	0	NA	NA	NA	NA	NA	ENSG00000276588	RN7SL322P
ENSG00000276592	0	NA	NA	NA	NA	NA	ENSG00000276592	PHBP6
ENSG00000276593	0.30701	-0.173692	4.08047	-0.0425666	0.966047	NA	ENSG00000276593	AC022306,3
ENSG00000276596	0	NA	NA	NA	NA	NA	ENSG00000276596	AC024051,8
ENSG00000276597	0	NA	NA	NA	NA	NA	ENSG00000276597	TRBV11-3
ENSG00000276598	0	NA	NA	NA	NA	NA	ENSG00000276598	MIR6893
ENSG00000276599	0	NA	NA	NA	NA	NA	ENSG00000276599	RNA5SP411
ENSG00000276601	0	NA	NA	NA	NA	NA	ENSG00000276601	AC025521,2
ENSG00000276603	0.194653	0.788327	4.08047	0.193195	0.846806	NA	ENSG00000276603	AL109614,1
ENSG00000276605	0	NA	NA	NA	NA	NA	ENSG00000276605	AC027250,1
ENSG00000276609	0	NA	NA	NA	NA	NA	ENSG00000276609	AC004080,9
ENSG00000276610	0	NA	NA	NA	NA	NA	ENSG00000276610	SNORD64
ENSG00000276620	0	NA	NA	NA	NA	NA	ENSG00000276620	AL591516,1
ENSG00000276622	0	NA	NA	NA	NA	NA	ENSG00000276622	MIR6499
ENSG00000276623	0	NA	NA	NA	NA	NA	ENSG00000276623	AC106872,11
ENSG00000276626	0	NA	NA	NA	NA	NA	ENSG00000276626	AC022336,3
ENSG00000276627	0	NA	NA	NA	NA	NA	ENSG00000276627	AL117372,1
ENSG00000276631	0	NA	NA	NA	NA	NA	ENSG00000276631	AC007786,3
ENSG00000276632	0	NA	NA	NA	NA	NA	ENSG00000276632	AL445528,2
ENSG00000276633	0	NA	NA	NA	NA	NA	ENSG00000276633	AJ011931,1
ENSG00000276637	0	NA	NA	NA	NA	NA	ENSG00000276637	AC084851,3
ENSG00000276638	0	NA	NA	NA	NA	NA	ENSG00000276638	AL109954,3
ENSG00000276639	0	NA	NA	NA	NA	NA	ENSG00000276639	MIR7154
ENSG00000276641	0	NA	NA	NA	NA	NA	ENSG00000276641	MIR6769A
ENSG00000276642	0	NA	NA	NA	NA	NA	ENSG00000276642	AL445423,2
ENSG00000276643	0	NA	NA	NA	NA	NA	ENSG00000276643	AL627443,2
ENSG00000276645	0	NA	NA	NA	NA	NA	ENSG00000276645	AL020995,2
ENSG00000276647	0	NA	NA	NA	NA	NA	ENSG00000276647	KRTAP12-6P
ENSG00000276650	0	NA	NA	NA	NA	NA	ENSG00000276650	AC022202,1
ENSG00000276651	0.491739	0.634255	3.41094	0.185947	0.852486	NA	ENSG00000276651	AC007950,2
ENSG00000276653	0	NA	NA	NA	NA	NA	ENSG00000276653	RN7SL856P
ENSG00000276656	0	NA	NA	NA	NA	NA	ENSG00000276656	MIR6083
ENSG00000276662	0	NA	NA	NA	NA	NA	ENSG00000276662	AL713922,2
ENSG00000276663	0	NA	NA	NA	NA	NA	ENSG00000276663	AC009090,3
ENSG00000276664	1.43463	-0.450096	2.29777	-0.195883	0.844701	NA	ENSG00000276664	AC004542,5
ENSG00000276667	0	NA	NA	NA	NA	NA	ENSG00000276667	AL158077,1
ENSG00000276668	0	NA	NA	NA	NA	NA	ENSG00000276668	AC104237,3
ENSG00000276669	0	NA	NA	NA	NA	NA	ENSG00000276669	AP003097,2
ENSG00000276670	0	NA	NA	NA	NA	NA	ENSG00000276670	AC012354,6
ENSG00000276673	0	NA	NA	NA	NA	NA	ENSG00000276673	AC011716,1
ENSG00000276674	0.120315	0.792089	4.08047	0.194117	0.846084	NA	ENSG00000276674	IGKV1OR1-1
ENSG00000276675	0	NA	NA	NA	NA	NA	ENSG00000276675	AL033538,2
ENSG00000276678	0	NA	NA	NA	NA	NA	ENSG00000276678	AC022384,2
ENSG00000276680	0	NA	NA	NA	NA	NA	ENSG00000276680	AL109755,2
ENSG00000276685	0	NA	NA	NA	NA	NA	ENSG00000276685	AC118650,1
ENSG00000276687	0	NA	NA	NA	NA	NA	ENSG00000276687	AL356130,1
ENSG00000276688	0	NA	NA	NA	NA	NA	ENSG00000276688	AL121757,3
ENSG00000276689	0	NA	NA	NA	NA	NA	ENSG00000276689	AL450487,1
ENSG00000276690	0	NA	NA	NA	NA	NA	ENSG00000276690	AC117415,1
ENSG00000276691	0	NA	NA	NA	NA	NA	ENSG00000276691	AC004466,3
ENSG00000276693	0	NA	NA	NA	NA	NA	ENSG00000276693	AC138466,3
ENSG00000276696	0	NA	NA	NA	NA	NA	ENSG00000276696	AC090518,2
ENSG00000276699	0	NA	NA	NA	NA	NA	ENSG00000276699	TRAJ36
ENSG00000276700	87.2898	-3.35689	1.52754	-2.19759	NA	NA	ENSG00000276700	RNA5-8SN4
ENSG00000276702	0	NA	NA	NA	NA	NA	ENSG00000276702	AC010809,3
ENSG00000276703	0	NA	NA	NA	NA	NA	ENSG00000276703	RPS29P32
ENSG00000276704	0	NA	NA	NA	NA	NA	ENSG00000276704	AL442067,2
ENSG00000276706	0	NA	NA	NA	NA	NA	ENSG00000276706	AC023128,2
ENSG00000276707	0.297414	-1.81592	4.0593	-0.447349	0.654623	NA	ENSG00000276707	AC243773,1
ENSG00000276711	0	NA	NA	NA	NA	NA	ENSG00000276711	AL671532,1
ENSG00000276712	0	NA	NA	NA	NA	NA	ENSG00000276712	MIR7111
ENSG00000276713	0	NA	NA	NA	NA	NA	ENSG00000276713	AC126323,7
ENSG00000276715	0	NA	NA	NA	NA	NA	ENSG00000276715	YWHAEP7
ENSG00000276717	0	NA	NA	NA	NA	NA	ENSG00000276717	PRSS47
ENSG00000276718	0.917683	-0.561442	2.51635	-0.223117	0.823444	NA	ENSG00000276718	AC005840,4
ENSG00000276721	0	NA	NA	NA	NA	NA	ENSG00000276721	AC092375,3
ENSG00000276722	0	NA	NA	NA	NA	NA	ENSG00000276722	AL132655,6
ENSG00000276723	0	NA	NA	NA	NA	NA	ENSG00000276723	FP326651,1
ENSG00000276727	0.147536	-1.13414	4.08047	-0.277944	0.781056	NA	ENSG00000276727	AC137834,2
ENSG00000276729	0	NA	NA	NA	NA	NA	ENSG00000276729	AC011452,3
ENSG00000276730	0	NA	NA	NA	NA	NA	ENSG00000276730	AL138834,1
ENSG00000276733	0	NA	NA	NA	NA	NA	ENSG00000276733	MIR7158
ENSG00000276735	0	NA	NA	NA	NA	NA	ENSG00000276735	AL390863,1
ENSG00000276738	0	NA	NA	NA	NA	NA	ENSG00000276738	AP001506,1
ENSG00000276740	0.288569	1.57837	4.04936	0.389784	0.696697	NA	ENSG00000276740	AL445649,1
ENSG00000276742	0	NA	NA	NA	NA	NA	ENSG00000276742	AL731566,3
ENSG00000276744	0.850333	-0.540856	2.56901	-0.210531	0.833253	NA	ENSG00000276744	AC105137,2
ENSG00000276746	0	NA	NA	NA	NA	NA	ENSG00000276746	Z93017,1
ENSG00000276747	0	NA	NA	NA	NA	NA	ENSG00000276747	PADI6
ENSG00000276753	0	NA	NA	NA	NA	NA	ENSG00000276753	MIR6821
ENSG00000276754	0.491087	2.32727	3.99258	0.582899	0.559962	NA	ENSG00000276754	AC006111,3
ENSG00000276755	0	NA	NA	NA	NA	NA	ENSG00000276755	AC243829,3
ENSG00000276756	0	NA	NA	NA	NA	NA	ENSG00000276756	AC245595,1
ENSG00000276757	0.281132	1.57133	4.04895	0.388082	0.697955	NA	ENSG00000276757	RN7SL192P
ENSG00000276758	0	NA	NA	NA	NA	NA	ENSG00000276758	AC245884,12
ENSG00000276759	0	NA	NA	NA	NA	NA	ENSG00000276759	AL353753,1
ENSG00000276760	0	NA	NA	NA	NA	NA	ENSG00000276760	AC136352,4
ENSG00000276763	0	NA	NA	NA	NA	NA	ENSG00000276763	AC069499,3
ENSG00000276764	0	NA	NA	NA	NA	NA	ENSG00000276764	AC114981,2
ENSG00000276765	0	NA	NA	NA	NA	NA	ENSG00000276765	MIR8073
ENSG00000276768	0	NA	NA	NA	NA	NA	ENSG00000276768	AL121890,2
ENSG00000276769	0	NA	NA	NA	NA	NA	ENSG00000276769	MIR6752
ENSG00000276770	0	NA	NA	NA	NA	NA	ENSG00000276770	MIR6780B
ENSG00000276771	0.302209	-1.80651	4.05495	-0.445508	0.655953	NA	ENSG00000276771	AC004079,4
ENSG00000276772	0.188868	-1.13118	4.08047	-0.277217	0.781614	NA	ENSG00000276772	AC025271,4
ENSG00000276775	0.603795	-2.78556	3.91622	-0.711289	0.476905	NA	ENSG00000276775	IGHV4-4
ENSG00000276778	0	NA	NA	NA	NA	NA	ENSG00000276778	LINC02227
ENSG00000276782	0	NA	NA	NA	NA	NA	ENSG00000276782	AL357095,1
ENSG00000276784	0	NA	NA	NA	NA	NA	ENSG00000276784	AL353804,5
ENSG00000276786	0	NA	NA	NA	NA	NA	ENSG00000276786	BX640515,1
ENSG00000276788	0	NA	NA	NA	NA	NA	ENSG00000276788	SNORD26
ENSG00000276789	0	NA	NA	NA	NA	NA	ENSG00000276789	MRGPRX8P
ENSG00000276790	0.148933	-1.13567	4.08047	-0.278318	0.780769	NA	ENSG00000276790	AC068234,3
ENSG00000276800	0	NA	NA	NA	NA	NA	ENSG00000276800	AP000557,3
ENSG00000276807	0	NA	NA	NA	NA	NA	ENSG00000276807	AC022188,1
ENSG00000276809	0.712772	2.8515	3.2373	0.880825	0.378413	NA	ENSG00000276809	AL138955,1
ENSG00000276810	0	NA	NA	NA	NA	NA	ENSG00000276810	AC244093,2
ENSG00000276814	1.48496	-0.817822	2.34811	-0.34829	0.727623	NA	ENSG00000276814	AC004801,6
ENSG00000276819	0.120836	0.788265	4.08047	0.19318	0.846818	NA	ENSG00000276819	TRBV15
ENSG00000276822	0	NA	NA	NA	NA	NA	ENSG00000276822	AC009053,5
ENSG00000276823	0	NA	NA	NA	NA	NA	ENSG00000276823	AF196972,2
ENSG00000276824	0	NA	NA	NA	NA	NA	ENSG00000276824	MIR7159
ENSG00000276828	0	NA	NA	NA	NA	NA	ENSG00000276828	AC012488,1
ENSG00000276829	0	NA	NA	NA	NA	NA	ENSG00000276829	AC016911,1
ENSG00000276830	0	NA	NA	NA	NA	NA	ENSG00000276830	MIR6730
ENSG00000276831	0	NA	NA	NA	NA	NA	ENSG00000276831	AC020922,4
ENSG00000276835	0	NA	NA	NA	NA	NA	ENSG00000276835	MIR6127
ENSG00000276839	0	NA	NA	NA	NA	NA	ENSG00000276839	AL138776,1
ENSG00000276841	0	NA	NA	NA	NA	NA	ENSG00000276841	AL445264,1
ENSG00000276842	0.431281	0.452336	3.98343	0.113554	0.909591	NA	ENSG00000276842	AC023510,2
ENSG00000276844	0	NA	NA	NA	NA	NA	ENSG00000276844	SNORD115-46
ENSG00000276845	0	NA	NA	NA	NA	NA	ENSG00000276845	CR769775,1
ENSG00000276850	2.18643	-2.58359	1.70562	-1.51475	0.129835	NA	ENSG00000276850	AC245041,2
ENSG00000276851	1.14503	-1.43993	2.1566	-0.667685	0.504335	NA	ENSG00000276851	AC002401,4
ENSG00000276853	0.479008	2.28836	3.3729	0.678456	0.497483	NA	ENSG00000276853	AC026124,2
ENSG00000276854	0	NA	NA	NA	NA	NA	ENSG00000276854	AL589745,2
ENSG00000276857	0	NA	NA	NA	NA	NA	ENSG00000276857	MIR6715A
ENSG00000276859	0	NA	NA	NA	NA	NA	ENSG00000276859	AL132655,7
ENSG00000276861	0	NA	NA	NA	NA	NA	ENSG00000276861	AC006453,1
ENSG00000276863	0.434986	2.16165	3.90628	0.553378	0.580004	NA	ENSG00000276863	AC124319,2
ENSG00000276866	0	NA	NA	NA	NA	NA	ENSG00000276866	MIR7151
ENSG00000276867	0.95159	2.01207	2.44516	0.822881	0.410576	NA	ENSG00000276867	AC074050,4
ENSG00000276868	0	NA	NA	NA	NA	NA	ENSG00000276868	AL353626,2
ENSG00000276869	0	NA	NA	NA	NA	NA	ENSG00000276869	MIR6729
ENSG00000276871	0	NA	NA	NA	NA	NA	ENSG00000276871	AC137488,1
ENSG00000276872	0	NA	NA	NA	NA	NA	ENSG00000276872	AC171558,4
ENSG00000276873	0	NA	NA	NA	NA	NA	ENSG00000276873	AF129408,2
ENSG00000276874	0	NA	NA	NA	NA	NA	ENSG00000276874	AC011718,1
ENSG00000276878	0	NA	NA	NA	NA	NA	ENSG00000276878	MIR6074
ENSG00000276884	0	NA	NA	NA	NA	NA	ENSG00000276884	AL109925,3
ENSG00000276888	0	NA	NA	NA	NA	NA	ENSG00000276888	AL512624,2
ENSG00000276890	0	NA	NA	NA	NA	NA	ENSG00000276890	AC114876,1
ENSG00000276891	0	NA	NA	NA	NA	NA	ENSG00000276891	RN7SL238P
ENSG00000276892	0	NA	NA	NA	NA	NA	ENSG00000276892	AL022401,1
ENSG00000276894	0	NA	NA	NA	NA	NA	ENSG00000276894	RAB28P4
ENSG00000276897	0	NA	NA	NA	NA	NA	ENSG00000276897	AC231532,2
ENSG00000276898	0	NA	NA	NA	NA	NA	ENSG00000276898	BX664730,1
ENSG00000276902	0	NA	NA	NA	NA	NA	ENSG00000276902	CU633906,3
ENSG00000276903	0.120647	0.789073	4.08047	0.193378	0.846663	NA	ENSG00000276903	H2AC16
ENSG00000276904	0	NA	NA	NA	NA	NA	ENSG00000276904	DUX4L14
ENSG00000276908	0	NA	NA	NA	NA	NA	ENSG00000276908	MIR7106
ENSG00000276915	0	NA	NA	NA	NA	NA	ENSG00000276915	AL109618,3
ENSG00000276916	1.44649	0.495507	2.56918	0.192866	0.847064	NA	ENSG00000276916	AL442125,2
ENSG00000276917	0	NA	NA	NA	NA	NA	ENSG00000276917	MIR8080
ENSG00000276918	0	NA	NA	NA	NA	NA	ENSG00000276918	AP001107,10
ENSG00000276919	0	NA	NA	NA	NA	NA	ENSG00000276919	AL117190,7
ENSG00000276923	0	NA	NA	NA	NA	NA	ENSG00000276923	AL139351,1
ENSG00000276925	0	NA	NA	NA	NA	NA	ENSG00000276925	AC099778,2
ENSG00000276926	0	NA	NA	NA	NA	NA	ENSG00000276926	MIR6797
ENSG00000276928	0	NA	NA	NA	NA	NA	ENSG00000276928	AC091304,9
ENSG00000276929	0	NA	NA	NA	NA	NA	ENSG00000276929	AL590240,3
ENSG00000276931	0.660797	-0.330947	3.08273	-0.107355	0.914507	NA	ENSG00000276931	AC009041,3
ENSG00000276932	0	NA	NA	NA	NA	NA	ENSG00000276932	AC011841,2
ENSG00000276934	0	NA	NA	NA	NA	NA	ENSG00000276934	AC009704,2
ENSG00000276940	0	NA	NA	NA	NA	NA	ENSG00000276940	PLCE1P1
ENSG00000276941	0	NA	NA	NA	NA	NA	ENSG00000276941	MIR4509-1
ENSG00000276945	0.201162	-1.13559	4.08047	-0.2783	0.780782	NA	ENSG00000276945	AC008498,1
ENSG00000276949	0	NA	NA	NA	NA	NA	ENSG00000276949	AC011298,3
ENSG00000276950	0	NA	NA	NA	NA	NA	ENSG00000276950	GSTT4
ENSG00000276951	0	NA	NA	NA	NA	NA	ENSG00000276951	AC109309,2
ENSG00000276952	1.39141	-0.131444	1.84771	-0.0711387	0.943287	NA	ENSG00000276952	AL121772,3
ENSG00000276953	0.164142	0.788664	4.08047	0.193277	0.846742	NA	ENSG00000276953	TRBV12-4
ENSG00000276955	0	NA	NA	NA	NA	NA	ENSG00000276955	AC138749,9
ENSG00000276956	0	NA	NA	NA	NA	NA	ENSG00000276956	RN7SL769P
ENSG00000276957	0.14879	-1.13557	4.08047	-0.278293	0.780788	NA	ENSG00000276957	AL158063,1
ENSG00000276958	0	NA	NA	NA	NA	NA	ENSG00000276958	AL590099,1
ENSG00000276960	0	NA	NA	NA	NA	NA	ENSG00000276960	AL109933,4
ENSG00000276961	0	NA	NA	NA	NA	NA	ENSG00000276961	MIR7848
ENSG00000276963	0	NA	NA	NA	NA	NA	ENSG00000276963	AL353626,3
ENSG00000276964	0	NA	NA	NA	NA	NA	ENSG00000276964	DUX4L23
ENSG00000276968	0	NA	NA	NA	NA	NA	ENSG00000276968	AL158196,1
ENSG00000276972	0	NA	NA	NA	NA	NA	ENSG00000276972	AC078880,5
ENSG00000276984	0	NA	NA	NA	NA	NA	ENSG00000276984	AL023881,1
ENSG00000276988	0	NA	NA	NA	NA	NA	ENSG00000276988	AC010655,5
ENSG00000276991	0.120534	0.789859	4.08047	0.19357	0.846512	NA	ENSG00000276991	Z99774,3
ENSG00000276992	0	NA	NA	NA	NA	NA	ENSG00000276992	AC096577,2
ENSG00000276993	0	NA	NA	NA	NA	NA	ENSG00000276993	AC116003,3
ENSG00000276997	1.7096	1.14077	1.89463	0.602106	0.547104	NA	ENSG00000276997	AL513314,2
ENSG00000276998	0	NA	NA	NA	NA	NA	ENSG00000276998	REXO1L2P
ENSG00000277000	0	NA	NA	NA	NA	NA	ENSG00000277000	DUSP12P1
ENSG00000277001	0	NA	NA	NA	NA	NA	ENSG00000277001	AC123595,2
ENSG00000277003	0	NA	NA	NA	NA	NA	ENSG00000277003	AC026468,1
ENSG00000277004	0	NA	NA	NA	NA	NA	ENSG00000277004	RNA5SP412
ENSG00000277007	1.58288	-1.06475	1.88395	-0.565172	0.571956	NA	ENSG00000277007	AC096642,1
ENSG00000277008	0	NA	NA	NA	NA	NA	ENSG00000277008	TEX28P2
ENSG00000277009	0	NA	NA	NA	NA	NA	ENSG00000277009	AC244097,1
ENSG00000277010	1.85697	1.99939	1.85201	1.07958	0.280331	NA	ENSG00000277010	AC120498,10
ENSG00000277011	0	NA	NA	NA	NA	NA	ENSG00000277011	AC148477,4
ENSG00000277014	0	NA	NA	NA	NA	NA	ENSG00000277014	MIR3179-4
ENSG00000277017	0.129825	-0.925244	4.08047	-0.226749	0.820619	NA	ENSG00000277017	AC023490,4
ENSG00000277020	0	NA	NA	NA	NA	NA	ENSG00000277020	AL590096,1
ENSG00000277022	0.24587	1.41728	4.06147	0.348958	0.727121	NA	ENSG00000277022	AL031663,3
ENSG00000277024	0	NA	NA	NA	NA	NA	ENSG00000277024	BX005214,3
ENSG00000277029	0	NA	NA	NA	NA	NA	ENSG00000277029	RNU6-1192P
ENSG00000277030	0	NA	NA	NA	NA	NA	ENSG00000277030	MIR8071-2
ENSG00000277031	0	NA	NA	NA	NA	NA	ENSG00000277031	RN7SL796P
ENSG00000277034	0	NA	NA	NA	NA	NA	ENSG00000277034	AL391095,5
ENSG00000277035	0	NA	NA	NA	NA	NA	ENSG00000277035	AC096552,1
ENSG00000277039	0	NA	NA	NA	NA	NA	ENSG00000277039	AC112169,1
ENSG00000277040	0.183804	-1.13555	4.08047	-0.278289	0.780791	NA	ENSG00000277040	AL359736,2
ENSG00000277041	0	NA	NA	NA	NA	NA	ENSG00000277041	AC106788,1
ENSG00000277043	0	NA	NA	NA	NA	NA	ENSG00000277043	EEF1A1P42
ENSG00000277047	0	NA	NA	NA	NA	NA	ENSG00000277047	AL390964,1
ENSG00000277049	0.406402	-2.08746	4.01665	-0.519703	0.603271	NA	ENSG00000277049	RNA5SP530
ENSG00000277050	0.243459	1.41064	4.06082	0.347378	0.728307	NA	ENSG00000277050	AL122125,1
ENSG00000277051	0	NA	NA	NA	NA	NA	ENSG00000277051	AL008726,2
ENSG00000277052	0	NA	NA	NA	NA	NA	ENSG00000277052	MIR6763
ENSG00000277056	0	NA	NA	NA	NA	NA	ENSG00000277056	AL607023,1
ENSG00000277057	0	NA	NA	NA	NA	NA	ENSG00000277057	MIR6779
ENSG00000277058	0	NA	NA	NA	NA	NA	ENSG00000277058	HNRNPCL3
ENSG00000277062	0	NA	NA	NA	NA	NA	ENSG00000277062	RN7SL88P
ENSG00000277063	0	NA	NA	NA	NA	NA	ENSG00000277063	MIR8084
ENSG00000277066	0	NA	NA	NA	NA	NA	ENSG00000277066	AL137060,7
ENSG00000277073	0	NA	NA	NA	NA	NA	ENSG00000277073	MIR6131
ENSG00000277077	0	NA	NA	NA	NA	NA	ENSG00000277077	AL158032,3
ENSG00000277081	0	NA	NA	NA	NA	NA	ENSG00000277081	AC018659,6
ENSG00000277083	0	NA	NA	NA	NA	NA	ENSG00000277083	PRSS3P3
ENSG00000277084	0	NA	NA	NA	NA	NA	ENSG00000277084	RNU2-4P
ENSG00000277087	0	NA	NA	NA	NA	NA	ENSG00000277087	AL121890,3
ENSG00000277089	0.296693	-1.75783	4.04584	-0.434478	0.663941	NA	ENSG00000277089	AC243829,4
ENSG00000277095	0	NA	NA	NA	NA	NA	ENSG00000277095	AC242852,2
ENSG00000277096	0	NA	NA	NA	NA	NA	ENSG00000277096	AC098590,2
ENSG00000277099	0	NA	NA	NA	NA	NA	ENSG00000277099	BX571673,1
ENSG00000277103	0.200959	-1.13344	4.08047	-0.277772	0.781187	NA	ENSG00000277103	AL445670,1
ENSG00000277108	0	NA	NA	NA	NA	NA	ENSG00000277108	SNORD49B
ENSG00000277109	0	NA	NA	NA	NA	NA	ENSG00000277109	AL935212,4
ENSG00000277112	0.351139	-1.95847	4.02659	-0.486385	0.626694	NA	ENSG00000277112	ANKRD20A21P
ENSG00000277118	0	NA	NA	NA	NA	NA	ENSG00000277118	AC131156,1
ENSG00000277119	0	NA	NA	NA	NA	NA	ENSG00000277119	AL049692,4
ENSG00000277120	0	NA	NA	NA	NA	NA	ENSG00000277120	MIR6089
ENSG00000277120,1	0	NA	NA	NA	NA	NA	ENSG00000277120,1	NA
ENSG00000277124	0	NA	NA	NA	NA	NA	ENSG00000277124	AC004774,3
ENSG00000277125	1.10281	-0.253765	2.84331	-0.0892497	0.928883	NA	ENSG00000277125	AC211476,10
ENSG00000277127	0	NA	NA	NA	NA	NA	ENSG00000277127	AC245150,1
ENSG00000277128	1.24607	-2.22455	2.60685	-0.853348	0.393466	NA	ENSG00000277128	AL589743,5
ENSG00000277129	0	NA	NA	NA	NA	NA	ENSG00000277129	AC012531,6
ENSG00000277130	0	NA	NA	NA	NA	NA	ENSG00000277130	AC073569,3
ENSG00000277133	0	NA	NA	NA	NA	NA	ENSG00000277133	AL133173,2
ENSG00000277135	0.122503	0.79098	4.08047	0.193845	0.846297	NA	ENSG00000277135	AC012409,3
ENSG00000277136	0	NA	NA	NA	NA	NA	ENSG00000277136	AC011526,1
ENSG00000277138	0	NA	NA	NA	NA	NA	ENSG00000277138	MIR6509
ENSG00000277141	0	NA	NA	NA	NA	NA	ENSG00000277141	AL365264,1
ENSG00000277143	0	NA	NA	NA	NA	NA	ENSG00000277143	AC074276,2
ENSG00000277144	0.408766	2.0841	3.99803	0.521281	0.602171	NA	ENSG00000277144	AC092757,3
ENSG00000277146	0	NA	NA	NA	NA	NA	ENSG00000277146	AC013734,1
ENSG00000277151	1.02059	1.21799	2.65203	0.459268	0.646042	NA	ENSG00000277151	AL138820,1
ENSG00000277152	0.969373	-0.0720923	2.24806	-0.0320686	0.974417	NA	ENSG00000277152	AC110048,2
ENSG00000277156	0.378086	1.92347	4.01962	0.478519	0.632281	NA	ENSG00000277156	TOMM40P1
ENSG00000277157	0.979263	-1.04184	2.66238	-0.391319	0.695562	NA	ENSG00000277157	H4C4
ENSG00000277162	0	NA	NA	NA	NA	NA	ENSG00000277162	U85056,1
ENSG00000277168	0	NA	NA	NA	NA	NA	ENSG00000277168	AL603790,1
ENSG00000277170	0.298825	-1.82188	4.05868	-0.448884	0.653515	NA	ENSG00000277170	AC012676,3
ENSG00000277171	0.187859	-1.13258	4.08047	-0.277562	0.781349	NA	ENSG00000277171	AC010975,1
ENSG00000277172	0	NA	NA	NA	NA	NA	ENSG00000277172	GAPDHP41
ENSG00000277173	0	NA	NA	NA	NA	NA	ENSG00000277173	AC004241,4
ENSG00000277174	0	NA	NA	NA	NA	NA	ENSG00000277174	AC095038,2
ENSG00000277184	0	NA	NA	NA	NA	NA	ENSG00000277184	SNORA9
ENSG00000277186	0.381172	1.93278	4.01882	0.480933	0.630564	NA	ENSG00000277186	AC131212,1
ENSG00000277188	0	NA	NA	NA	NA	NA	ENSG00000277188	AC025188,2
ENSG00000277191	0	NA	NA	NA	NA	NA	ENSG00000277191	AC138904,2
ENSG00000277198	0	NA	NA	NA	NA	NA	ENSG00000277198	RN7SL270P
ENSG00000277199	0	NA	NA	NA	NA	NA	ENSG00000277199	LINC01632
ENSG00000277202	0	NA	NA	NA	NA	NA	ENSG00000277202	MIR8063
ENSG00000277206	0	NA	NA	NA	NA	NA	ENSG00000277206	AC073349,3
ENSG00000277210	0	NA	NA	NA	NA	NA	ENSG00000277210	AC090164,3
ENSG00000277211	0	NA	NA	NA	NA	NA	ENSG00000277211	AC092132,2
ENSG00000277213	0	NA	NA	NA	NA	NA	ENSG00000277213	SDR42E1P2
ENSG00000277214	0	NA	NA	NA	NA	NA	ENSG00000277214	AC009159,2
ENSG00000277215	2.05836	1.41908	1.63457	0.868164	0.385305	NA	ENSG00000277215	SPANXA2-OT1
ENSG00000277217	0	NA	NA	NA	NA	NA	ENSG00000277217	AC107033,1
ENSG00000277218	0	NA	NA	NA	NA	NA	ENSG00000277218	AL139123,1
ENSG00000277223	0	NA	NA	NA	NA	NA	ENSG00000277223	AC090116,1
ENSG00000277224	0.914767	0.79267	2.47566	0.320185	0.748828	NA	ENSG00000277224	H2BC7
ENSG00000277227	0	NA	NA	NA	NA	NA	ENSG00000277227	AL359741,1
ENSG00000277228	0	NA	NA	NA	NA	NA	ENSG00000277228	AL138686,1
ENSG00000277229	0	NA	NA	NA	NA	NA	ENSG00000277229	AC084781,1
ENSG00000277233	0	NA	NA	NA	NA	NA	ENSG00000277233	AL136960,1
ENSG00000277234	0	NA	NA	NA	NA	NA	ENSG00000277234	RNU1-5P
ENSG00000277235	0.120113	0.79526	4.08047	0.194894	0.845476	NA	ENSG00000277235	AL035420,3
ENSG00000277241	0	NA	NA	NA	NA	NA	ENSG00000277241	AC026355,4
ENSG00000277243	0	NA	NA	NA	NA	NA	ENSG00000277243	MIR3118-3
ENSG00000277245	0.166007	0.788326	4.08047	0.193195	0.846806	NA	ENSG00000277245	AC084782,3
ENSG00000277246	0.150237	-1.13514	4.08047	-0.278189	0.780868	NA	ENSG00000277246	AL157762,1
ENSG00000277247	0.386321	1.94932	4.01757	0.485197	0.627536	NA	ENSG00000277247	AC083809,1
ENSG00000277248	0	NA	NA	NA	NA	NA	ENSG00000277248	AC145613,1
ENSG00000277249	0	NA	NA	NA	NA	NA	ENSG00000277249	MIR6784
ENSG00000277250	0	NA	NA	NA	NA	NA	ENSG00000277250	AC079945,2
ENSG00000277252	0	NA	NA	NA	NA	NA	ENSG00000277252	AL589743,6
ENSG00000277253	0	NA	NA	NA	NA	NA	ENSG00000277253	AC118758,2
ENSG00000277255	0	NA	NA	NA	NA	NA	ENSG00000277255	MIR7854
ENSG00000277260	0	NA	NA	NA	NA	NA	ENSG00000277260	FAM74A7
ENSG00000277264	0	NA	NA	NA	NA	NA	ENSG00000277264	MIR6833
ENSG00000277265	0	NA	NA	NA	NA	NA	ENSG00000277265	RN7SL556P
ENSG00000277268	1.02358	3.009	2.56414	1.17349	0.240597	NA	ENSG00000277268	LHX1-DT
ENSG00000277269	0	NA	NA	NA	NA	NA	ENSG00000277269	AC007938,5
ENSG00000277270	0	NA	NA	NA	NA	NA	ENSG00000277270	AL160412,1
ENSG00000277274	0	NA	NA	NA	NA	NA	ENSG00000277274	DUX4L22
ENSG00000277282	0	NA	NA	NA	NA	NA	ENSG00000277282	IGHV1OR21-1
ENSG00000277288	0.870811	0.574009	2.55996	0.224226	0.822582	NA	ENSG00000277288	LINC02881
ENSG00000277289	0	NA	NA	NA	NA	NA	ENSG00000277289	BX510359,6
ENSG00000277290	0.196008	0.78941	4.08047	0.193461	0.846598	NA	ENSG00000277290	AC136475,10
ENSG00000277295	0	NA	NA	NA	NA	NA	ENSG00000277295	RN7SL489P
ENSG00000277297	0.401549	-2.18931	4.02487	-0.543946	0.586479	NA	ENSG00000277297	ATP5F1AP10
ENSG00000277299	0.201063	-1.13467	4.08047	-0.278073	0.780956	NA	ENSG00000277299	AC084876,1
ENSG00000277301	0.145583	-1.13113	4.08047	-0.277207	0.781621	NA	ENSG00000277301	AL034550,2
ENSG00000277304	0.647178	0.188918	3.10739	0.0607964	0.951521	NA	ENSG00000277304	AC142086,6
ENSG00000277306	0	NA	NA	NA	NA	NA	ENSG00000277306	AC092156,1
ENSG00000277308	0	NA	NA	NA	NA	NA	ENSG00000277308	AL359385,2
ENSG00000277310	1.02909	0.775594	2.23453	0.347095	0.72852	NA	ENSG00000277310	AC090246,1
ENSG00000277311	0	NA	NA	NA	NA	NA	ENSG00000277311	AC012354,7
ENSG00000277313	0	NA	NA	NA	NA	NA	ENSG00000277313	AC244669,3
ENSG00000277315	0	NA	NA	NA	NA	NA	ENSG00000277315	AL021879,1
ENSG00000277319	0	NA	NA	NA	NA	NA	ENSG00000277319	AL161616,1
ENSG00000277320	0	NA	NA	NA	NA	NA	ENSG00000277320	AL390239,1
ENSG00000277322	0	NA	NA	NA	NA	NA	ENSG00000277322	GOLGA6L6
ENSG00000277324	1.69047	0.0467153	1.99121	0.0234608	0.981283	NA	ENSG00000277324	AC093462,1
ENSG00000277327	0.121838	0.788803	4.08047	0.193312	0.846715	NA	ENSG00000277327	SPDYE20P
ENSG00000277332	0	NA	NA	NA	NA	NA	ENSG00000277332	AC108002,2
ENSG00000277340	0	NA	NA	NA	NA	NA	ENSG00000277340	AL591926,4
ENSG00000277341	0	NA	NA	NA	NA	NA	ENSG00000277341	RNU6-489P
ENSG00000277342	0.357754	1.8506	4.02524	0.45975	0.645696	NA	ENSG00000277342	AC048344,4
ENSG00000277344	0	NA	NA	NA	NA	NA	ENSG00000277344	RNU1-6P
ENSG00000277349	0.188165	0.792448	4.08047	0.194205	0.846015	NA	ENSG00000277349	AC133919,3
ENSG00000277350	0	NA	NA	NA	NA	NA	ENSG00000277350	AL353770,4
ENSG00000277351	1.03423	-1.21008	2.23385	-0.541704	0.588022	NA	ENSG00000277351	AC013553,3
ENSG00000277352	0	NA	NA	NA	NA	NA	ENSG00000277352	AP001065,4
ENSG00000277357	0	NA	NA	NA	NA	NA	ENSG00000277357	NPAP1P7
ENSG00000277358	0	NA	NA	NA	NA	NA	ENSG00000277358	AL138693,1
ENSG00000277367	0	NA	NA	NA	NA	NA	ENSG00000277367	AL929601,4
ENSG00000277368	1.49033	-0.952168	2.07601	-0.458652	0.646484	NA	ENSG00000277368	AL138966,2
ENSG00000277370	0	NA	NA	NA	NA	NA	ENSG00000277370	SNORD49A
ENSG00000277371	0.178817	-1.12001	4.08047	-0.27448	0.783716	NA	ENSG00000277371	AL360176,1
ENSG00000277373	0	NA	NA	NA	NA	NA	ENSG00000277373	AL132765,2
ENSG00000277374	0	NA	NA	NA	NA	NA	ENSG00000277374	AC116622,1
ENSG00000277379	0	NA	NA	NA	NA	NA	ENSG00000277379	MIR6724-3
ENSG00000277382	0.203772	0.80243	4.08047	0.196651	0.8441	NA	ENSG00000277382	AC005837,4
ENSG00000277383	1.64094	0.0771833	2.03553	0.0379181	0.969753	NA	ENSG00000277383	AC010331,1
ENSG00000277385	0	NA	NA	NA	NA	NA	ENSG00000277385	AL020993,2
ENSG00000277386	0	NA	NA	NA	NA	NA	ENSG00000277386	AL138999,1
ENSG00000277387	0	NA	NA	NA	NA	NA	ENSG00000277387	MIR8058
ENSG00000277388	0	NA	NA	NA	NA	NA	ENSG00000277388	MIR8053
ENSG00000277391	0	NA	NA	NA	NA	NA	ENSG00000277391	MIR6881
ENSG00000277396	0	NA	NA	NA	NA	NA	ENSG00000277396	AC079775,1
ENSG00000277397	0	NA	NA	NA	NA	NA	ENSG00000277397	AL606760,4
ENSG00000277402	0	NA	NA	NA	NA	NA	ENSG00000277402	MIR6891
ENSG00000277408	0	NA	NA	NA	NA	NA	ENSG00000277408	Z99129,2
ENSG00000277410	0	NA	NA	NA	NA	NA	ENSG00000277410	H2BP5
ENSG00000277411	0	NA	NA	NA	NA	NA	ENSG00000277411	AL021938,1
ENSG00000277412	0	NA	NA	NA	NA	NA	ENSG00000277412	BX005040,3
ENSG00000277413	0	NA	NA	NA	NA	NA	ENSG00000277413	AC009560,2
ENSG00000277418	0	NA	NA	NA	NA	NA	ENSG00000277418	RNA5SP531
ENSG00000277422	0	NA	NA	NA	NA	NA	ENSG00000277422	REXO1L6P
ENSG00000277423	0.613754	2.65511	3.43072	0.773923	0.438977	NA	ENSG00000277423	AC069234,5
ENSG00000277425	0	NA	NA	NA	NA	NA	ENSG00000277425	AL121890,4
ENSG00000277426	0	NA	NA	NA	NA	NA	ENSG00000277426	AC006441,5
ENSG00000277428	0	NA	NA	NA	NA	NA	ENSG00000277428	AC011043,2
ENSG00000277435	0.201015	-1.1341	4.08047	-0.277933	0.781064	NA	ENSG00000277435	AC138649,2
ENSG00000277436	0	NA	NA	NA	NA	NA	ENSG00000277436	REXO1L5P
ENSG00000277437	0	NA	NA	NA	NA	NA	ENSG00000277437	FP671120,2
ENSG00000277438	0	NA	NA	NA	NA	NA	ENSG00000277438	KDM5DP1
ENSG00000277440	0	NA	NA	NA	NA	NA	ENSG00000277440	AC012676,4
ENSG00000277444	0	NA	NA	NA	NA	NA	ENSG00000277444	AC009951,3
ENSG00000277446	0	NA	NA	NA	NA	NA	ENSG00000277446	AC092687,4
ENSG00000277447	0	NA	NA	NA	NA	NA	ENSG00000277447	AP005431,2
ENSG00000277448	0.666063	0.273886	3.40526	0.0804304	0.935895	NA	ENSG00000277448	LINC02338
ENSG00000277450	0.321398	1.71169	4.03825	0.423869	0.671662	NA	ENSG00000277450	AC002094,4
ENSG00000277452	0.161192	0.799273	4.08047	0.195878	0.844706	NA	ENSG00000277452	RN7SL473P
ENSG00000277453	0.582995	1.20341	3.18299	0.378076	0.705374	NA	ENSG00000277453	AC010271,2
ENSG00000277455	0	NA	NA	NA	NA	NA	ENSG00000277455	AC010387,2
ENSG00000277458	0	NA	NA	NA	NA	NA	ENSG00000277458	AC007216,5
ENSG00000277460	0	NA	NA	NA	NA	NA	ENSG00000277460	AL031591,2
ENSG00000277463	0	NA	NA	NA	NA	NA	ENSG00000277463	AC080038,3
ENSG00000277464	0	NA	NA	NA	NA	NA	ENSG00000277464	RN7SL286P
ENSG00000277465	0	NA	NA	NA	NA	NA	ENSG00000277465	AL137067,1
ENSG00000277466	0	NA	NA	NA	NA	NA	ENSG00000277466	AP006248,1
ENSG00000277467	0	NA	NA	NA	NA	NA	ENSG00000277467	RN7SL628P
ENSG00000277468	0	NA	NA	NA	NA	NA	ENSG00000277468	AL133467,6
ENSG00000277469	0	NA	NA	NA	NA	NA	ENSG00000277469	AC004080,10
ENSG00000277473	0	NA	NA	NA	NA	NA	ENSG00000277473	AL357518,2
ENSG00000277474	0	NA	NA	NA	NA	NA	ENSG00000277474	MIR6894
ENSG00000277478	0	NA	NA	NA	NA	NA	ENSG00000277478	MIR6165
ENSG00000277479	0	NA	NA	NA	NA	NA	ENSG00000277479	AL022345,3
ENSG00000277481	0	NA	NA	NA	NA	NA	ENSG00000277481	PKD1L3
ENSG00000277482	0	NA	NA	NA	NA	NA	ENSG00000277482	AC090607,5
ENSG00000277483	0	NA	NA	NA	NA	NA	ENSG00000277483	RN7SL321P
ENSG00000277486	0	NA	NA	NA	NA	NA	ENSG00000277486	SAGE3P
ENSG00000277488	0	NA	NA	NA	NA	NA	ENSG00000277488	AC243569,1
ENSG00000277490	0	NA	NA	NA	NA	NA	ENSG00000277490	BX664608,1
ENSG00000277491	0.270534	-0.174016	4.08047	-0.0426461	0.965984	NA	ENSG00000277491	AC087392,5
ENSG00000277492	0	NA	NA	NA	NA	NA	ENSG00000277492	AL627390,2
ENSG00000277493	0	NA	NA	NA	NA	NA	ENSG00000277493	AC139769,3
ENSG00000277494	1.80644	-4.37459	2.07296	-2.11031	0.0348313	NA	ENSG00000277494	GPIHBP1
ENSG00000277498	0	NA	NA	NA	NA	NA	ENSG00000277498	AC107081,3
ENSG00000277499	0	NA	NA	NA	NA	NA	ENSG00000277499	AL359854,1
ENSG00000277500	0	NA	NA	NA	NA	NA	ENSG00000277500	AC026951,2
ENSG00000277501	0.896791	-0.843179	3.05973	-0.275573	0.782876	NA	ENSG00000277501	AC243571,2
ENSG00000277502	0	NA	NA	NA	NA	NA	ENSG00000277502	AC007383,3
ENSG00000277504	0.313483	1.67659	4.04012	0.414985	0.678153	NA	ENSG00000277504	AC010536,3
ENSG00000277505	0	NA	NA	NA	NA	NA	ENSG00000277505	AC116165,3
ENSG00000277506	0	NA	NA	NA	NA	NA	ENSG00000277506	RN7SL802P
ENSG00000277508	0	NA	NA	NA	NA	NA	ENSG00000277508	BSNDP3
ENSG00000277509	0	NA	NA	NA	NA	NA	ENSG00000277509	AC099669,1
ENSG00000277510	0	NA	NA	NA	NA	NA	ENSG00000277510	AC010271,3
ENSG00000277511	0.847204	-0.781851	2.39374	-0.326623	0.743953	NA	ENSG00000277511	AC116407,2
ENSG00000277512	0.20063	-1.12972	4.08047	-0.27686	0.781888	NA	ENSG00000277512	SNORD65
ENSG00000277513	0	NA	NA	NA	NA	NA	ENSG00000277513	AL161637,1
ENSG00000277514	0	NA	NA	NA	NA	NA	ENSG00000277514	OR52Q1P
ENSG00000277515	0	NA	NA	NA	NA	NA	ENSG00000277515	RN7SL495P
ENSG00000277516	0	NA	NA	NA	NA	NA	ENSG00000277516	AL590410,1
ENSG00000277519	0	NA	NA	NA	NA	NA	ENSG00000277519	OFD1P16Y
ENSG00000277521	0	NA	NA	NA	NA	NA	ENSG00000277521	MIR8078
ENSG00000277524	0	NA	NA	NA	NA	NA	ENSG00000277524	AC009014,3
ENSG00000277526	0	NA	NA	NA	NA	NA	ENSG00000277526	AC245123,1
ENSG00000277527	0	NA	NA	NA	NA	NA	ENSG00000277527	LINC01796
ENSG00000277529	0	NA	NA	NA	NA	NA	ENSG00000277529	NF1P10
ENSG00000277532	0	NA	NA	NA	NA	NA	ENSG00000277532	AC025048,5
ENSG00000277533	0	NA	NA	NA	NA	NA	ENSG00000277533	MIR8077
ENSG00000277535	0	NA	NA	NA	NA	NA	ENSG00000277535	AL772284,2
ENSG00000277541	0	NA	NA	NA	NA	NA	ENSG00000277541	ZNF630-AS1
ENSG00000277542	0	NA	NA	NA	NA	NA	ENSG00000277542	AC091179,4
ENSG00000277543	0.201224	-1.13579	4.08047	-0.278348	0.780745	NA	ENSG00000277543	AC026471,5
ENSG00000277544	0	NA	NA	NA	NA	NA	ENSG00000277544	AC104073,3
ENSG00000277545	0	NA	NA	NA	NA	NA	ENSG00000277545	AL356752,1
ENSG00000277549	0	NA	NA	NA	NA	NA	ENSG00000277549	AL359920,1
ENSG00000277550	0	NA	NA	NA	NA	NA	ENSG00000277550	AL031651,1
ENSG00000277553	0	NA	NA	NA	NA	NA	ENSG00000277553	AC004080,11
ENSG00000277556	0	NA	NA	NA	NA	NA	ENSG00000277556	OR13C5
ENSG00000277558	0	NA	NA	NA	NA	NA	ENSG00000277558	AL109923,1
ENSG00000277562	0	NA	NA	NA	NA	NA	ENSG00000277562	AC010320,6
ENSG00000277563	0	NA	NA	NA	NA	NA	ENSG00000277563	AC063961,1
ENSG00000277565	0	NA	NA	NA	NA	NA	ENSG00000277565	AL109925,4
ENSG00000277566	0.636655	-1.43517	3.444	-0.416715	0.676887	NA	ENSG00000277566	AC089999,4
ENSG00000277568	0	NA	NA	NA	NA	NA	ENSG00000277568	AC011375,1
ENSG00000277569	0	NA	NA	NA	NA	NA	ENSG00000277569	MIR6134
ENSG00000277572	0	NA	NA	NA	NA	NA	ENSG00000277572	AP001347,2
ENSG00000277575	0	NA	NA	NA	NA	NA	ENSG00000277575	AL162233,1
ENSG00000277576	0	NA	NA	NA	NA	NA	ENSG00000277576	AC110741,3
ENSG00000277577	0	NA	NA	NA	NA	NA	ENSG00000277577	AL353804,6
ENSG00000277578	0.239534	1.42641	4.05774	0.351527	0.725193	NA	ENSG00000277578	AC048382,7
ENSG00000277579	0	NA	NA	NA	NA	NA	ENSG00000277579	AC244093,3
ENSG00000277581	0.165595	0.787886	4.08047	0.193087	0.846891	NA	ENSG00000277581	AL023803,3
ENSG00000277582	0	NA	NA	NA	NA	NA	ENSG00000277582	RN7SL428P
ENSG00000277583	0	NA	NA	NA	NA	NA	ENSG00000277583	AC106873,7
ENSG00000277587	0	NA	NA	NA	NA	NA	ENSG00000277587	AC008759,3
ENSG00000277588	0	NA	NA	NA	NA	NA	ENSG00000277588	MIR6806
ENSG00000277589	0.186794	-1.13406	4.08047	-0.277924	0.78107	NA	ENSG00000277589	AC244093,4
ENSG00000277590	0	NA	NA	NA	NA	NA	ENSG00000277590	MIR7845
ENSG00000277591	0	NA	NA	NA	NA	NA	ENSG00000277591	RN7SL575P
ENSG00000277592	0	NA	NA	NA	NA	NA	ENSG00000277592	AC126121,4
ENSG00000277595	2.09332	0.290887	1.68642	0.172488	0.863054	NA	ENSG00000277595	AC007546,1
ENSG00000277597	0.378004	-0.173607	4.08047	-0.0425457	0.966064	NA	ENSG00000277597	AC130343,2
ENSG00000277598	0	NA	NA	NA	NA	NA	ENSG00000277598	BX088702,1
ENSG00000277599	0	NA	NA	NA	NA	NA	ENSG00000277599	AP000944,2
ENSG00000277602	0.119468	0.819695	4.08047	0.200882	0.840791	NA	ENSG00000277602	AC005363,2
ENSG00000277604	0	NA	NA	NA	NA	NA	ENSG00000277604	AC009812,5
ENSG00000277605	0	NA	NA	NA	NA	NA	ENSG00000277605	AL590283,1
ENSG00000277608	0	NA	NA	NA	NA	NA	ENSG00000277608	AL365204,3
ENSG00000277610	0.118858	0.904911	4.08047	0.221766	0.824496	NA	ENSG00000277610	RNVU1-4
ENSG00000277611	0.201127	-1.13533	4.08047	-0.278234	0.780832	NA	ENSG00000277611	Z98752,3
ENSG00000277613	0	NA	NA	NA	NA	NA	ENSG00000277613	AC240565,1
ENSG00000277617	0	NA	NA	NA	NA	NA	ENSG00000277617	AL121991,1
ENSG00000277618	0	NA	NA	NA	NA	NA	ENSG00000277618	AL627230,3
ENSG00000277619	0	NA	NA	NA	NA	NA	ENSG00000277619	AC008406,3
ENSG00000277621	0	NA	NA	NA	NA	NA	ENSG00000277621	AC005277,2
ENSG00000277628	0	NA	NA	NA	NA	NA	ENSG00000277628	AC133109,1
ENSG00000277630	0	NA	NA	NA	NA	NA	ENSG00000277630	BX072566,1
ENSG00000277631	2.38179	-1.92157	1.63457	-1.17559	0.239761	NA	ENSG00000277631	PGM5P3-AS1
ENSG00000277634	0	NA	NA	NA	NA	NA	ENSG00000277634	AL627171,2
ENSG00000277635	0	NA	NA	NA	NA	NA	ENSG00000277635	AC076971,1
ENSG00000277636	0	NA	NA	NA	NA	NA	ENSG00000277636	MIR8061
ENSG00000277637	0	NA	NA	NA	NA	NA	ENSG00000277637	RN7SL469P
ENSG00000277640	0	NA	NA	NA	NA	NA	ENSG00000277640	AL445647,2
ENSG00000277646	0	NA	NA	NA	NA	NA	ENSG00000277646	AL353684,1
ENSG00000277647	0	NA	NA	NA	NA	NA	ENSG00000277647	AC126755,6
ENSG00000277651	0	NA	NA	NA	NA	NA	ENSG00000277651	AL391261,4
ENSG00000277653	0	NA	NA	NA	NA	NA	ENSG00000277653	AL354709,2
ENSG00000277654	1.64663	1.8166	2.04858	0.886762	0.375207	NA	ENSG00000277654	AC087633,2
ENSG00000277655	0	NA	NA	NA	NA	NA	ENSG00000277655	AC245407,1
ENSG00000277661	0	NA	NA	NA	NA	NA	ENSG00000277661	AL662791,2
ENSG00000277662	0.543042	-1.05425	3.30122	-0.319351	0.74946	NA	ENSG00000277662	AL354696,1
ENSG00000277666	0.148215	-1.13502	4.08047	-0.278159	0.78089	NA	ENSG00000277666	AC136352,5
ENSG00000277668	0	NA	NA	NA	NA	NA	ENSG00000277668	AC140481,3
ENSG00000277670	0	NA	NA	NA	NA	NA	ENSG00000277670	AC098657,3
ENSG00000277671	0	NA	NA	NA	NA	NA	ENSG00000277671	FP671120,3
ENSG00000277672	0	NA	NA	NA	NA	NA	ENSG00000277672	AC011603,5
ENSG00000277673	0	NA	NA	NA	NA	NA	ENSG00000277673	AL590808,1
ENSG00000277675	0	NA	NA	NA	NA	NA	ENSG00000277675	AC211486,9
ENSG00000277677	0	NA	NA	NA	NA	NA	ENSG00000277677	AC090971,7
ENSG00000277678	0	NA	NA	NA	NA	NA	ENSG00000277678	RNU1-153P
ENSG00000277681	0	NA	NA	NA	NA	NA	ENSG00000277681	MIR6739
ENSG00000277684	0	NA	NA	NA	NA	NA	ENSG00000277684	AL392048,1
ENSG00000277687	0.670485	-1.68773	3.04363	-0.554513	0.579228	NA	ENSG00000277687	AL139407,1
ENSG00000277688	0	NA	NA	NA	NA	NA	ENSG00000277688	AC243585,2
ENSG00000277689	0	NA	NA	NA	NA	NA	ENSG00000277689	AL109925,5
ENSG00000277690	0	NA	NA	NA	NA	NA	ENSG00000277690	AC023490,5
ENSG00000277692	0.730244	-0.08772	2.98685	-0.0293688	0.97657	NA	ENSG00000277692	AL121583,1
ENSG00000277693	0	NA	NA	NA	NA	NA	ENSG00000277693	AP003900,1
ENSG00000277694	0	NA	NA	NA	NA	NA	ENSG00000277694	AC004079,5
ENSG00000277695	0	NA	NA	NA	NA	NA	ENSG00000277695	AC097478,3
ENSG00000277698	0	NA	NA	NA	NA	NA	ENSG00000277698	MIR6770-2
ENSG00000277702	0.346928	-1.97751	4.03854	-0.489658	0.624376	NA	ENSG00000277702	AC239859,5
ENSG00000277704	0	NA	NA	NA	NA	NA	ENSG00000277704	AL445675,2
ENSG00000277705	0	NA	NA	NA	NA	NA	ENSG00000277705	AC007450,3
ENSG00000277708	0	NA	NA	NA	NA	NA	ENSG00000277708	PGBD4P2
ENSG00000277710	0	NA	NA	NA	NA	NA	ENSG00000277710	NBEAP5
ENSG00000277711	0	NA	NA	NA	NA	NA	ENSG00000277711	AL591222,3
ENSG00000277713	0	NA	NA	NA	NA	NA	ENSG00000277713	MIR6856
ENSG00000277715	1.89729	-0.731702	1.84961	-0.395598	0.692402	NA	ENSG00000277715	AC079174,2
ENSG00000277717	0	NA	NA	NA	NA	NA	ENSG00000277717	AL023095,1
ENSG00000277718	0	NA	NA	NA	NA	NA	ENSG00000277718	LINC02255
ENSG00000277720	0	NA	NA	NA	NA	NA	ENSG00000277720	H3C5P
ENSG00000277721	0	NA	NA	NA	NA	NA	ENSG00000277721	AL022165,1
ENSG00000277723	0	NA	NA	NA	NA	NA	ENSG00000277723	MIR6827
ENSG00000277726	0.820302	-0.775555	2.8887	-0.268478	0.788331	NA	ENSG00000277726	AL109811,3
ENSG00000277728	1.4529	0.572131	1.97593	0.28955	0.77216	NA	ENSG00000277728	AC097641,2
ENSG00000277732	0	NA	NA	NA	NA	NA	ENSG00000277732	AC015599,2
ENSG00000277737	0	NA	NA	NA	NA	NA	ENSG00000277737	FP325317,1
ENSG00000277739	87.2898	-3.35689	1.52754	-2.19759	NA	NA	ENSG00000277739	FP671120,4
ENSG00000277740	0	NA	NA	NA	NA	NA	ENSG00000277740	AC079089,4
ENSG00000277741	0	NA	NA	NA	NA	NA	ENSG00000277741	GOLGA6L17P
ENSG00000277743	0	NA	NA	NA	NA	NA	ENSG00000277743	AP005212,3
ENSG00000277744	0.121011	0.787883	4.08047	0.193086	0.846891	NA	ENSG00000277744	AC011462,4
ENSG00000277745	0	NA	NA	NA	NA	NA	ENSG00000277745	H2AB3
ENSG00000277746	0	NA	NA	NA	NA	NA	ENSG00000277746	AC108706,1
ENSG00000277747	0	NA	NA	NA	NA	NA	ENSG00000277747	AC133104,2
ENSG00000277748	0	NA	NA	NA	NA	NA	ENSG00000277748	AC006262,4
ENSG00000277749	0	NA	NA	NA	NA	NA	ENSG00000277749	AC023300,2
ENSG00000277752	0	NA	NA	NA	NA	NA	ENSG00000277752	AL137060,8
ENSG00000277754	0	NA	NA	NA	NA	NA	ENSG00000277754	AL355836,2
ENSG00000277755	0	NA	NA	NA	NA	NA	ENSG00000277755	AC138649,3
ENSG00000277757	0	NA	NA	NA	NA	NA	ENSG00000277757	AL358394,3
ENSG00000277759	0	NA	NA	NA	NA	NA	ENSG00000277759	MIR6719
ENSG00000277761	0	NA	NA	NA	NA	NA	ENSG00000277761	AC136616,2
ENSG00000277762	0	NA	NA	NA	NA	NA	ENSG00000277762	RN7SL261P
ENSG00000277763	0.38761	-2.1459	4.02858	-0.53267	0.594262	NA	ENSG00000277763	AL138995,1
ENSG00000277764	0	NA	NA	NA	NA	NA	ENSG00000277764	AC007040,3
ENSG00000277766	0	NA	NA	NA	NA	NA	ENSG00000277766	AC004790,1
ENSG00000277767	1.41746	-0.768142	2.36301	-0.32507	0.745128	NA	ENSG00000277767	AL442128,2
ENSG00000277769	0	NA	NA	NA	NA	NA	ENSG00000277769	RBM22P4
ENSG00000277770	0	NA	NA	NA	NA	NA	ENSG00000277770	AC137803,1
ENSG00000277771	0	NA	NA	NA	NA	NA	ENSG00000277771	AL117328,2
ENSG00000277774	0	NA	NA	NA	NA	NA	ENSG00000277774	RN7SL763P
ENSG00000277775	0.120768	0.788479	4.08047	0.193232	0.846777	NA	ENSG00000277775	H3C7
ENSG00000277777	0	NA	NA	NA	NA	NA	ENSG00000277777	CU633967,2
ENSG00000277778	0.7848	0.503856	2.85024	0.176777	0.859684	NA	ENSG00000277778	PGM5P2
ENSG00000277782	1.96763	0.289589	1.55249	0.186532	0.852028	NA	ENSG00000277782	AC068870,2
ENSG00000277784	0	NA	NA	NA	NA	NA	ENSG00000277784	MIR6786
ENSG00000277785	0	NA	NA	NA	NA	NA	ENSG00000277785	SNORD116-21
ENSG00000277790	0	NA	NA	NA	NA	NA	ENSG00000277790	AC084781,2
ENSG00000277794	0	NA	NA	NA	NA	NA	ENSG00000277794	AL355132,1
ENSG00000277795	0	NA	NA	NA	NA	NA	ENSG00000277795	AC244517,3
ENSG00000277797	0	NA	NA	NA	NA	NA	ENSG00000277797	AL359693,1
ENSG00000277803	0	NA	NA	NA	NA	NA	ENSG00000277803	AC099842,1
ENSG00000277806	0.673047	-1.53739	3.03337	-0.506825	0.612277	NA	ENSG00000277806	AC006213,4
ENSG00000277809	0	NA	NA	NA	NA	NA	ENSG00000277809	AC012354,8
ENSG00000277817	0	NA	NA	NA	NA	NA	ENSG00000277817	MIR6738
ENSG00000277818	0	NA	NA	NA	NA	NA	ENSG00000277818	AC093270,4
ENSG00000277825	0.186859	-1.13398	4.08047	-0.277904	0.781086	NA	ENSG00000277825	AC020917,3
ENSG00000277826	0	NA	NA	NA	NA	NA	ENSG00000277826	AL157858,2
ENSG00000277828	0	NA	NA	NA	NA	NA	ENSG00000277828	AL137067,2
ENSG00000277829	0.201145	-1.13547	4.08047	-0.27827	0.780805	NA	ENSG00000277829	AL031651,2
ENSG00000277830	0	NA	NA	NA	NA	NA	ENSG00000277830	AL049766,2
ENSG00000277831	0.298047	-1.81863	4.05902	-0.448046	0.65412	NA	ENSG00000277831	AL138960,1
ENSG00000277836	0	NA	NA	NA	NA	NA	ENSG00000277836	AC141272,1
ENSG00000277837	1.72133	2.19287	2.0099	1.09103	0.275259	NA	ENSG00000277837	AC090340,1
ENSG00000277840	2.15175	2.5235	2.13509	1.18192	0.237238	NA	ENSG00000277840	AC026368,1
ENSG00000277841	0	NA	NA	NA	NA	NA	ENSG00000277841	MIR5701-2
ENSG00000277842	0	NA	NA	NA	NA	NA	ENSG00000277842	MIR6811
ENSG00000277846	0	NA	NA	NA	NA	NA	ENSG00000277846	SNORD30
ENSG00000277851	0	NA	NA	NA	NA	NA	ENSG00000277851	LINC02391
ENSG00000277852	0	NA	NA	NA	NA	NA	ENSG00000277852	AC244255,1
ENSG00000277855	0.200948	-1.13332	4.08047	-0.277742	0.78121	NA	ENSG00000277855	AC097634,3
ENSG00000277856	0	NA	NA	NA	NA	NA	ENSG00000277856	AC233755,2
ENSG00000277858	0.181575	-1.13158	4.08047	-0.277317	0.781537	NA	ENSG00000277858	H2AB2
ENSG00000277859	0	NA	NA	NA	NA	NA	ENSG00000277859	AC009014,4
ENSG00000277862	0	NA	NA	NA	NA	NA	ENSG00000277862	PRAMEF34P
ENSG00000277863	0	NA	NA	NA	NA	NA	ENSG00000277863	AL162574,1
ENSG00000277864	0	NA	NA	NA	NA	NA	ENSG00000277864	SCARNA15
ENSG00000277865	0	NA	NA	NA	NA	NA	ENSG00000277865	GOLGA6L22
ENSG00000277866	0	NA	NA	NA	NA	NA	ENSG00000277866	AC022106,2
ENSG00000277867	0	NA	NA	NA	NA	NA	ENSG00000277867	AC138649,4
ENSG00000277869	0	NA	NA	NA	NA	NA	ENSG00000277869	AL773524,1
ENSG00000277870	0	NA	NA	NA	NA	NA	ENSG00000277870	FAM230A
ENSG00000277872	0	NA	NA	NA	NA	NA	ENSG00000277872	MIR6817
ENSG00000277873	2.25653	2.3533	1.8824	1.25015	0.211243	NA	ENSG00000277873	AC131159,2
ENSG00000277876	0	NA	NA	NA	NA	NA	ENSG00000277876	AC108359,1
ENSG00000277878	0	NA	NA	NA	NA	NA	ENSG00000277878	AC010385,3
ENSG00000277880	0	NA	NA	NA	NA	NA	ENSG00000277880	TRBV17
ENSG00000277881	0	NA	NA	NA	NA	NA	ENSG00000277881	AL645927,1
ENSG00000277882	0.301614	-1.7994	4.05485	-0.443766	0.657212	NA	ENSG00000277882	AL592295,2
ENSG00000277883	0.188177	0.792432	4.08047	0.194201	0.846019	NA	ENSG00000277883	NLRP3P1
ENSG00000277887	0.201488	-0.953284	4.08047	-0.233621	0.815279	NA	ENSG00000277887	SNORA50C
ENSG00000277888	0	NA	NA	NA	NA	NA	ENSG00000277888	MIR6846
ENSG00000277889	0	NA	NA	NA	NA	NA	ENSG00000277889	MIR8081
ENSG00000277890	0	NA	NA	NA	NA	NA	ENSG00000277890	AC136352,6
ENSG00000277892	0	NA	NA	NA	NA	NA	ENSG00000277892	MIR6746
ENSG00000277893	0	NA	NA	NA	NA	NA	ENSG00000277893	SRD5A2
ENSG00000277895	0.834526	1.83629	2.83688	0.647294	0.517442	NA	ENSG00000277895	AC135279,4
ENSG00000277899	0	NA	NA	NA	NA	NA	ENSG00000277899	MLECP1
ENSG00000277900	0	NA	NA	NA	NA	NA	ENSG00000277900	AL031053,1
ENSG00000277901	0.183685	-1.13548	4.08047	-0.278272	0.780804	NA	ENSG00000277901	AL390037,1
ENSG00000277903	0	NA	NA	NA	NA	NA	ENSG00000277903	AC024051,9
ENSG00000277904	0	NA	NA	NA	NA	NA	ENSG00000277904	MIR7850
ENSG00000277907	0	NA	NA	NA	NA	NA	ENSG00000277907	AC024288,1
ENSG00000277911	0	NA	NA	NA	NA	NA	ENSG00000277911	AC243773,2
ENSG00000277912	0	NA	NA	NA	NA	NA	ENSG00000277912	MIR8089
ENSG00000277913	0	NA	NA	NA	NA	NA	ENSG00000277913	AL137060,9
ENSG00000277914	0	NA	NA	NA	NA	NA	ENSG00000277914	DDX6P2
ENSG00000277916	0	NA	NA	NA	NA	NA	ENSG00000277916	AL357500,2
ENSG00000277918	0.362106	1.89934	4.03113	0.471169	0.63752	NA	ENSG00000277918	RNVU1-28
ENSG00000277919	0	NA	NA	NA	NA	NA	ENSG00000277919	MIR8067
ENSG00000277920	0	NA	NA	NA	NA	NA	ENSG00000277920	AC138969,5
ENSG00000277922	0.389741	0.497299	4.05525	0.122631	0.902399	NA	ENSG00000277922	AC004386,6
ENSG00000277925	2.13542	0.789892	2.31189	0.341665	0.732603	NA	ENSG00000277925	AC078802,2
ENSG00000277927	0	NA	NA	NA	NA	NA	ENSG00000277927	AC136352,7
ENSG00000277930	0	NA	NA	NA	NA	NA	ENSG00000277930	AC010722,1
ENSG00000277932	0	NA	NA	NA	NA	NA	ENSG00000277932	OR52E5
ENSG00000277935	0	NA	NA	NA	NA	NA	ENSG00000277935	AC007527,2
ENSG00000277941	0	NA	NA	NA	NA	NA	ENSG00000277941	Z99774,4
ENSG00000277942	0	NA	NA	NA	NA	NA	ENSG00000277942	MIR8075
ENSG00000277945	0	NA	NA	NA	NA	NA	ENSG00000277945	AC107308,1
ENSG00000277946	0	NA	NA	NA	NA	NA	ENSG00000277946	RN7SL478P
ENSG00000277947	0	NA	NA	NA	NA	NA	ENSG00000277947	SNORD3D
ENSG00000277948	0	NA	NA	NA	NA	NA	ENSG00000277948	AC007435,1
ENSG00000277950	0.320391	-0.146167	4.08047	-0.0358211	0.971425	NA	ENSG00000277950	AC006547,4
ENSG00000277952	0	NA	NA	NA	NA	NA	ENSG00000277952	AC092745,3
ENSG00000277957	1.90236	0.644292	2.38677	0.269943	0.787204	NA	ENSG00000277957	SENP3-EIF4A1
ENSG00000277958	0	NA	NA	NA	NA	NA	ENSG00000277958	AL138785,3
ENSG00000277959	1.88231	-0.746393	1.90564	-0.391675	0.695298	NA	ENSG00000277959	AL162274,2
ENSG00000277965	0	NA	NA	NA	NA	NA	ENSG00000277965	AL133519,1
ENSG00000277966	0	NA	NA	NA	NA	NA	ENSG00000277966	AC004080,12
ENSG00000277967	0.20063	-1.12972	4.08047	-0.27686	0.781888	NA	ENSG00000277967	AL049766,3
ENSG00000277968	0	NA	NA	NA	NA	NA	ENSG00000277968	AC091825,2
ENSG00000277971	0	NA	NA	NA	NA	NA	ENSG00000277971	AC007731,5
ENSG00000277973	0	NA	NA	NA	NA	NA	ENSG00000277973	AL138828,2
ENSG00000277975	0	NA	NA	NA	NA	NA	ENSG00000277975	CSTP2
ENSG00000277977	0	NA	NA	NA	NA	NA	ENSG00000277977	AC010332,1
ENSG00000277981	0	NA	NA	NA	NA	NA	ENSG00000277981	AL731556,2
ENSG00000277984	0	NA	NA	NA	NA	NA	ENSG00000277984	AP001264,1
ENSG00000277985	0	NA	NA	NA	NA	NA	ENSG00000277985	SNORA67
ENSG00000277986	0	NA	NA	NA	NA	NA	ENSG00000277986	AC073476,4
ENSG00000277987	0.123696	0.797033	4.08047	0.195329	0.845136	NA	ENSG00000277987	LINC02351
ENSG00000277988	0	NA	NA	NA	NA	NA	ENSG00000277988	FAM30B
ENSG00000277994	0	NA	NA	NA	NA	NA	ENSG00000277994	AC012531,7
ENSG00000277997	0	NA	NA	NA	NA	NA	ENSG00000277997	AC079779,4
ENSG00000277999	0.334132	-1.95824	4.04524	-0.484085	0.628326	NA	ENSG00000277999	AC009093,6
ENSG00000278000	1.72613	-2.42498	2.0465	-1.18494	0.23604	NA	ENSG00000278000	AC139100,2
ENSG00000278001	0.1208	0.788413	4.08047	0.193216	0.84679	NA	ENSG00000278001	AL591926,5
ENSG00000278002	2.57408	2.6025	1.74318	1.49296	0.135447	NA	ENSG00000278002	AL627171,3
ENSG00000278004	0	NA	NA	NA	NA	NA	ENSG00000278004	AC009492,1
ENSG00000278007	0	NA	NA	NA	NA	NA	ENSG00000278007	AC016586,2
ENSG00000278008	0	NA	NA	NA	NA	NA	ENSG00000278008	PPP1R26P4
ENSG00000278009	0	NA	NA	NA	NA	NA	ENSG00000278009	AL139099,4
ENSG00000278010	0	NA	NA	NA	NA	NA	ENSG00000278010	AL627230,4
ENSG00000278011	0	NA	NA	NA	NA	NA	ENSG00000278011	AC024941,1
ENSG00000278012	1.71455	0.417073	1.73325	0.240631	0.809841	NA	ENSG00000278012	AL031658,2
ENSG00000278013	0	NA	NA	NA	NA	NA	ENSG00000278013	AC245033,2
ENSG00000278017	0.915106	-0.514927	2.70748	-0.190187	0.849163	NA	ENSG00000278017	AC064801,1
ENSG00000278020	0	NA	NA	NA	NA	NA	ENSG00000278020	AC004080,13
ENSG00000278022	0.322301	-0.173951	4.08047	-0.04263	0.965996	NA	ENSG00000278022	AC118658,1
ENSG00000278023	1.00832	3.35891	2.54677	1.31889	0.187207	NA	ENSG00000278023	RDM1
ENSG00000278026	0	NA	NA	NA	NA	NA	ENSG00000278026	AC117415,2
ENSG00000278028	0	NA	NA	NA	NA	NA	ENSG00000278028	AL591926,6
ENSG00000278030	0	NA	NA	NA	NA	NA	ENSG00000278030	TRBV7-9
ENSG00000278034	0	NA	NA	NA	NA	NA	ENSG00000278034	MIR6731
ENSG00000278035	0.788603	-1.99665	2.84769	-0.701147	0.483212	NA	ENSG00000278035	AL121895,2
ENSG00000278038	0	NA	NA	NA	NA	NA	ENSG00000278038	MIR6076
ENSG00000278039	0	NA	NA	NA	NA	NA	ENSG00000278039	AL353804,7
ENSG00000278040	0	NA	NA	NA	NA	NA	ENSG00000278040	AL158825,3
ENSG00000278044	0	NA	NA	NA	NA	NA	ENSG00000278044	AC023490,6
ENSG00000278045	0	NA	NA	NA	NA	NA	ENSG00000278045	AL049692,5
ENSG00000278048	0	NA	NA	NA	NA	NA	ENSG00000278048	AC024051,10
ENSG00000278050	0.290382	-1.66311	4.04938	-0.410707	0.681287	NA	ENSG00000278050	AP000944,3
ENSG00000278052	0	NA	NA	NA	NA	NA	ENSG00000278052	AC104985,2
ENSG00000278054	0	NA	NA	NA	NA	NA	ENSG00000278054	AL591926,7
ENSG00000278055	0.157701	0.823881	4.08047	0.201908	0.839988	NA	ENSG00000278055	AC007938,6
ENSG00000278057	0	NA	NA	NA	NA	NA	ENSG00000278057	TEX28
ENSG00000278058	1.39386	0.654592	1.88141	0.347925	0.727896	NA	ENSG00000278058	AC009159,3
ENSG00000278060	0.121151	0.787747	4.08047	0.193053	0.846918	NA	ENSG00000278060	AC012366,1
ENSG00000278066	0.166155	0.788547	4.08047	0.193249	0.846764	NA	ENSG00000278066	AC023491,1
ENSG00000278068	0	NA	NA	NA	NA	NA	ENSG00000278068	AL136317,3
ENSG00000278069	0	NA	NA	NA	NA	NA	ENSG00000278069	MIR6072
ENSG00000278071	0.147163	-1.13359	4.08047	-0.277808	0.78116	NA	ENSG00000278071	AL161669,3
ENSG00000278072	0	NA	NA	NA	NA	NA	ENSG00000278072	AC108713,1
ENSG00000278073	0	NA	NA	NA	NA	NA	ENSG00000278073	MIR6726
ENSG00000278075	0.162872	0.791883	4.08047	0.194066	0.846124	NA	ENSG00000278075	AC114341,1
ENSG00000278077	0	NA	NA	NA	NA	NA	ENSG00000278077	AL591926,8
ENSG00000278078	0	NA	NA	NA	NA	NA	ENSG00000278078	AC025279,3
ENSG00000278083	0	NA	NA	NA	NA	NA	ENSG00000278083	AC013476,1
ENSG00000278084	0	NA	NA	NA	NA	NA	ENSG00000278084	AC069503,3
ENSG00000278085	0	NA	NA	NA	NA	NA	ENSG00000278085	CT45A8
ENSG00000278089	0	NA	NA	NA	NA	NA	ENSG00000278089	SNORD115-7
ENSG00000278090	0.48362	-0.674525	3.43518	-0.196358	0.84433	NA	ENSG00000278090	LUNAR1
ENSG00000278095	0.121626	0.788289	4.08047	0.193186	0.846813	NA	ENSG00000278095	AC022509,4
ENSG00000278097	0	NA	NA	NA	NA	NA	ENSG00000278097	AC243829,5
ENSG00000278098	0	NA	NA	NA	NA	NA	ENSG00000278098	MIR7973-1
ENSG00000278099	0	NA	NA	NA	NA	NA	ENSG00000278099	RNVU1-2A
ENSG00000278100	0	NA	NA	NA	NA	NA	ENSG00000278100	AL139405,1
ENSG00000278102	0	NA	NA	NA	NA	NA	ENSG00000278102	AL138825,1
ENSG00000278103	0	NA	NA	NA	NA	NA	ENSG00000278103	MIR8060
ENSG00000278104	0	NA	NA	NA	NA	NA	ENSG00000278104	AL669914,3
ENSG00000278106	0	NA	NA	NA	NA	NA	ENSG00000278106	AF254983,2
ENSG00000278108	0	NA	NA	NA	NA	NA	ENSG00000278108	MIR6757
ENSG00000278109	0	NA	NA	NA	NA	NA	ENSG00000278109	AC068675,1
ENSG00000278110	0	NA	NA	NA	NA	NA	ENSG00000278110	SUSD2P2
ENSG00000278112	0.613509	0.00686436	3.15877	0.00217311	0.998266	NA	ENSG00000278112	AC145423,3
ENSG00000278113	0	NA	NA	NA	NA	NA	ENSG00000278113	AL356754,2
ENSG00000278122	0	NA	NA	NA	NA	NA	ENSG00000278122	AQP7P5
ENSG00000278123	0	NA	NA	NA	NA	NA	ENSG00000278123	SNORD116-28
ENSG00000278124	1.0279	-1.13293	2.60114	-0.435553	0.663161	NA	ENSG00000278124	RN7SL186P
ENSG00000278128	0.0978572	-0.851057	4.0728	-0.208961	0.834479	NA	ENSG00000278128	AL139093,1
ENSG00000278130	0	NA	NA	NA	NA	NA	ENSG00000278130	AL591424,3
ENSG00000278131	0	NA	NA	NA	NA	NA	ENSG00000278131	AC116050,1
ENSG00000278135	0	NA	NA	NA	NA	NA	ENSG00000278135	AC104662,2
ENSG00000278138	0	NA	NA	NA	NA	NA	ENSG00000278138	CLUHP11
ENSG00000278139	0	NA	NA	NA	NA	NA	ENSG00000278139	P3R3URF-PIK3R3
ENSG00000278143	0	NA	NA	NA	NA	NA	ENSG00000278143	NF1P7
ENSG00000278146	0	NA	NA	NA	NA	NA	ENSG00000278146	AC012409,4
ENSG00000278147	0	NA	NA	NA	NA	NA	ENSG00000278147	AL121809,3
ENSG00000278151	0	NA	NA	NA	NA	NA	ENSG00000278151	AC108065,2
ENSG00000278153	1.0774	3.44574	2.7888	1.23556	0.21662	NA	ENSG00000278153	AL121782,1
ENSG00000278156	1.14131	0.251333	2.29948	0.1093	0.912965	NA	ENSG00000278156	TSC22D1-AS1
ENSG00000278158	0	NA	NA	NA	NA	NA	ENSG00000278158	AP001059,2
ENSG00000278159	0	NA	NA	NA	NA	NA	ENSG00000278159	MIR8062
ENSG00000278160	0	NA	NA	NA	NA	NA	ENSG00000278160	BX510359,7
ENSG00000278171	0	NA	NA	NA	NA	NA	ENSG00000278171	AL137028,2
ENSG00000278172	0	NA	NA	NA	NA	NA	ENSG00000278172	AL139188,1
ENSG00000278180	0	NA	NA	NA	NA	NA	ENSG00000278180	AL451054,3
ENSG00000278181	0	NA	NA	NA	NA	NA	ENSG00000278181	AP000457,1
ENSG00000278182	0	NA	NA	NA	NA	NA	ENSG00000278182	AC239860,2
ENSG00000278184	0	NA	NA	NA	NA	NA	ENSG00000278184	NF1P11
ENSG00000278188	0	NA	NA	NA	NA	NA	ENSG00000278188	AC092854,1
ENSG00000278189	87.2898	-3.35689	1.52754	-2.19759	NA	NA	ENSG00000278189	RNA5-8SN1
ENSG00000278192	1.16813	-0.466149	2.25036	-0.207144	0.835897	NA	ENSG00000278192	AL118505,1
ENSG00000278193	0	NA	NA	NA	NA	NA	ENSG00000278193	AC013562,2
ENSG00000278196	0.804705	-3.20108	3.51768	-0.909998	0.362824	NA	ENSG00000278196	IGLV2-8
ENSG00000278197	0	NA	NA	NA	NA	NA	ENSG00000278197	AC006338,1
ENSG00000278198	0	NA	NA	NA	NA	NA	ENSG00000278198	AC011043,3
ENSG00000278200	0.812283	3.04934	3.07242	0.992489	0.320959	NA	ENSG00000278200	LINC01971
ENSG00000278204	0	NA	NA	NA	NA	NA	ENSG00000278204	MIR6857
ENSG00000278205	0	NA	NA	NA	NA	NA	ENSG00000278205	AC092447,10
ENSG00000278206	0.914994	-1.33525	2.69836	-0.494837	0.620715	NA	ENSG00000278206	AL031320,2
ENSG00000278213	0	NA	NA	NA	NA	NA	ENSG00000278213	CNTNAP3P5
ENSG00000278214	0.355948	1.84691	4.02573	0.458776	0.646395	NA	ENSG00000278214	LINC02139
ENSG00000278215	0	NA	NA	NA	NA	NA	ENSG00000278215	AP001318,3
ENSG00000278217	0	NA	NA	NA	NA	NA	ENSG00000278217	AP000769,5
ENSG00000278218	0	NA	NA	NA	NA	NA	ENSG00000278218	AC003657,2
ENSG00000278221	0	NA	NA	NA	NA	NA	ENSG00000278221	MIR6511A2
ENSG00000278222	0	NA	NA	NA	NA	NA	ENSG00000278222	RN7SL536P
ENSG00000278223	0	NA	NA	NA	NA	NA	ENSG00000278223	MIR6783
ENSG00000278224	1.2849	2.72786	2.47129	1.10382	0.269671	NA	ENSG00000278224	PRICKLE4
ENSG00000278226	0.119619	0.811172	4.08047	0.198794	0.842424	NA	ENSG00000278226	AC022483,3
ENSG00000278231	1.01902	-2.40781	2.42675	-0.992193	0.321103	NA	ENSG00000278231	AL133342,1
ENSG00000278233	87.2898	-3.35689	1.52754	-2.19759	NA	NA	ENSG00000278233	RNA5-8SN2
ENSG00000278234	0	NA	NA	NA	NA	NA	ENSG00000278234	AC135000,1
ENSG00000278236	0	NA	NA	NA	NA	NA	ENSG00000278236	AC005076,3
ENSG00000278237	0	NA	NA	NA	NA	NA	ENSG00000278237	AC025188,3
ENSG00000278239	0	NA	NA	NA	NA	NA	ENSG00000278239	AC243967,3
ENSG00000278242	0	NA	NA	NA	NA	NA	ENSG00000278242	RN7SL725P
ENSG00000278250	0.150971	-1.13274	4.08047	-0.277599	0.78132	NA	ENSG00000278250	AC004815,1
ENSG00000278254	0	NA	NA	NA	NA	NA	ENSG00000278254	AC004852,2
ENSG00000278255	0	NA	NA	NA	NA	NA	ENSG00000278255	AC005344,1
ENSG00000278256	0	NA	NA	NA	NA	NA	ENSG00000278256	AC007718,1
ENSG00000278261	0	NA	NA	NA	NA	NA	ENSG00000278261	SNORD1A
ENSG00000278263	0	NA	NA	NA	NA	NA	ENSG00000278263	AC135068,2
ENSG00000278264	0	NA	NA	NA	NA	NA	ENSG00000278264	MIR6803
ENSG00000278265	0	NA	NA	NA	NA	NA	ENSG00000278265	MIR6770-1
ENSG00000278267	0	NA	NA	NA	NA	NA	ENSG00000278267	MIR6859-1
ENSG00000278273	0.188279	-1.132	4.08047	-0.277418	0.781459	NA	ENSG00000278273	FP700107,1
ENSG00000278274	0	NA	NA	NA	NA	NA	ENSG00000278274	SNORA61
ENSG00000278275	0	NA	NA	NA	NA	NA	ENSG00000278275	AC103705,1
ENSG00000278276	0	NA	NA	NA	NA	NA	ENSG00000278276	AL110115,2
ENSG00000278278	0	NA	NA	NA	NA	NA	ENSG00000278278	MIR6816
ENSG00000278281	0	NA	NA	NA	NA	NA	ENSG00000278281	MIR7856
ENSG00000278283	0	NA	NA	NA	NA	NA	ENSG00000278283	AL020991,1
ENSG00000278287	0	NA	NA	NA	NA	NA	ENSG00000278287	AL109925,6
ENSG00000278289	0	NA	NA	NA	NA	NA	ENSG00000278289	CT45A6
ENSG00000278292	0	NA	NA	NA	NA	NA	ENSG00000278292	RFPL4AP6
ENSG00000278294	0	NA	NA	NA	NA	NA	ENSG00000278294	ABBA01037345,1
ENSG00000278299	0.564083	2.5116	3.98231	0.630688	0.528245	NA	ENSG00000278299	TBC1D3C
ENSG00000278301	0	NA	NA	NA	NA	NA	ENSG00000278301	GRAMD4P3
ENSG00000278305	0	NA	NA	NA	NA	NA	ENSG00000278305	AL161616,2
ENSG00000278313	0.150085	-1.13539	4.08047	-0.278249	0.780821	NA	ENSG00000278313	AC100827,5
ENSG00000278317	0	NA	NA	NA	NA	NA	ENSG00000278317	H3P46
ENSG00000278319	0	NA	NA	NA	NA	NA	ENSG00000278319	AL590240,4
ENSG00000278324	0	NA	NA	NA	NA	NA	ENSG00000278324	AC084123,1
ENSG00000278328	0	NA	NA	NA	NA	NA	ENSG00000278328	MIR6802
ENSG00000278331	0	NA	NA	NA	NA	NA	ENSG00000278331	RNU6-156P
ENSG00000278332	0	NA	NA	NA	NA	NA	ENSG00000278332	AL021918,2
ENSG00000278333	0	NA	NA	NA	NA	NA	ENSG00000278333	AC022028,3
ENSG00000278334	0	NA	NA	NA	NA	NA	ENSG00000278334	AC004080,14
ENSG00000278337	0	NA	NA	NA	NA	NA	ENSG00000278337	AL139327,3
ENSG00000278338	0.361911	0.45758	4.0523	0.112919	0.910095	NA	ENSG00000278338	VWA8-AS1
ENSG00000278340	0	NA	NA	NA	NA	NA	ENSG00000278340	MIR6862-2
ENSG00000278341	1.41845	-0.314017	1.95618	-0.160526	0.872467	NA	ENSG00000278341	AC138028,6
ENSG00000278342	0	NA	NA	NA	NA	NA	ENSG00000278342	AL133373,1
ENSG00000278344	1.06652	1.26049	2.33667	0.53944	0.589583	NA	ENSG00000278344	AC063943,2
ENSG00000278346	0	NA	NA	NA	NA	NA	ENSG00000278346	AC080112,3
ENSG00000278348	0	NA	NA	NA	NA	NA	ENSG00000278348	AC010931,3
ENSG00000278349	0	NA	NA	NA	NA	NA	ENSG00000278349	MIR6754
ENSG00000278351	0.278536	1.58069	4.04806	0.39048	0.696181	NA	ENSG00000278351	AC009248,2
ENSG00000278356	0.547321	0.981292	3.63299	0.270106	0.787079	NA	ENSG00000278356	AC005911,1
ENSG00000278358	0	NA	NA	NA	NA	NA	ENSG00000278358	BX510359,8
ENSG00000278359	0	NA	NA	NA	NA	NA	ENSG00000278359	MIR7155
ENSG00000278367	0.349642	-2.01316	4.04016	-0.498288	0.618281	NA	ENSG00000278367	AL356652,1
ENSG00000278370	0	NA	NA	NA	NA	NA	ENSG00000278370	AC021422,2
ENSG00000278374	0.147748	0.988693	4.07968	0.242346	0.808512	NA	ENSG00000278374	AC021305,1
ENSG00000278381	0	NA	NA	NA	NA	NA	ENSG00000278381	AL050303,2
ENSG00000278382	0	NA	NA	NA	NA	NA	ENSG00000278382	AL161629,2
ENSG00000278383	0.683066	-0.228612	3.05008	-0.0749528	0.940252	NA	ENSG00000278383	AL031673,1
ENSG00000278388	0	NA	NA	NA	NA	NA	ENSG00000278388	AC002076,2
ENSG00000278389	0.915166	2.0104	2.47308	0.812916	0.416266	NA	ENSG00000278389	AC099518,6
ENSG00000278391	0	NA	NA	NA	NA	NA	ENSG00000278391	AC007241,1
ENSG00000278395	0	NA	NA	NA	NA	NA	ENSG00000278395	AC243829,6
ENSG00000278396	0.270293	-0.173817	4.08047	-0.0425973	0.966023	NA	ENSG00000278396	AL122023,3
ENSG00000278399	0	NA	NA	NA	NA	NA	ENSG00000278399	AC026120,1
ENSG00000278400	0	NA	NA	NA	NA	NA	ENSG00000278400	AC026120,2
ENSG00000278404	0	NA	NA	NA	NA	NA	ENSG00000278404	Z99774,5
ENSG00000278406	0	NA	NA	NA	NA	NA	ENSG00000278406	AC013401,2
ENSG00000278408	0	NA	NA	NA	NA	NA	ENSG00000278408	AC108861,1
ENSG00000278410	0	NA	NA	NA	NA	NA	ENSG00000278410	AL121590,1
ENSG00000278412	0	NA	NA	NA	NA	NA	ENSG00000278412	MIR6854
ENSG00000278413	0	NA	NA	NA	NA	NA	ENSG00000278413	AL159159,1
ENSG00000278416	0.868321	3.16108	2.98829	1.05782	0.290136	NA	ENSG00000278416	PMS2P2
ENSG00000278418	0	NA	NA	NA	NA	NA	ENSG00000278418	MIR6512
ENSG00000278419	0.736366	1.50191	2.96185	0.507086	0.612094	NA	ENSG00000278419	AL451164,2
ENSG00000278420	0	NA	NA	NA	NA	NA	ENSG00000278420	MIR6819
ENSG00000278421	0	NA	NA	NA	NA	NA	ENSG00000278421	AC004386,7
ENSG00000278422	0	NA	NA	NA	NA	NA	ENSG00000278422	RN7SL331P
ENSG00000278424	0	NA	NA	NA	NA	NA	ENSG00000278424	AC073114,2
ENSG00000278428	0	NA	NA	NA	NA	NA	ENSG00000278428	AC022709,1
ENSG00000278431	0	NA	NA	NA	NA	NA	ENSG00000278431	AC243547,2
ENSG00000278433	0	NA	NA	NA	NA	NA	ENSG00000278433	MIR6070
ENSG00000278434	1.50376	1.01849	1.91613	0.531537	0.595047	NA	ENSG00000278434	AC023830,3
ENSG00000278438	0	NA	NA	NA	NA	NA	ENSG00000278438	MIR7849
ENSG00000278441	0	NA	NA	NA	NA	NA	ENSG00000278441	AC126915,3
ENSG00000278445	0	NA	NA	NA	NA	NA	ENSG00000278445	AL137246,2
ENSG00000278446	0	NA	NA	NA	NA	NA	ENSG00000278446	AC004852,3
ENSG00000278447	0	NA	NA	NA	NA	NA	ENSG00000278447	MIR6781
ENSG00000278449	0	NA	NA	NA	NA	NA	ENSG00000278449	MIR6892
ENSG00000278454	0	NA	NA	NA	NA	NA	ENSG00000278454	AC015599,3
ENSG00000278455	0	NA	NA	NA	NA	NA	ENSG00000278455	AL606534,5
ENSG00000278456	0.314272	-0.172913	4.08047	-0.0423758	0.966199	NA	ENSG00000278456	AC015712,7
ENSG00000278457	0	NA	NA	NA	NA	NA	ENSG00000278457	ABBA01037348,1
ENSG00000278459	0	NA	NA	NA	NA	NA	ENSG00000278459	AC006517,5
ENSG00000278462	0	NA	NA	NA	NA	NA	ENSG00000278462	AL359880,1
ENSG00000278463	0	NA	NA	NA	NA	NA	ENSG00000278463	H2AC4
ENSG00000278464	0	NA	NA	NA	NA	NA	ENSG00000278464	AC068506,1
ENSG00000278465	0	NA	NA	NA	NA	NA	ENSG00000278465	MIR6769B
ENSG00000278467	0.121629	0.788291	4.08047	0.193186	0.846813	NA	ENSG00000278467	AC138393,3
ENSG00000278469	0	NA	NA	NA	NA	NA	ENSG00000278469	AC005912,3
ENSG00000278472	0	NA	NA	NA	NA	NA	ENSG00000278472	AC009268,2
ENSG00000278473	0	NA	NA	NA	NA	NA	ENSG00000278473	IGHV3-41
ENSG00000278475	0	NA	NA	NA	NA	NA	ENSG00000278475	AC009464,1
ENSG00000278477	0	NA	NA	NA	NA	NA	ENSG00000278477	AL356321,1
ENSG00000278478	0	NA	NA	NA	NA	NA	ENSG00000278478	AC006987,1
ENSG00000278480	0.146545	-1.13263	4.08047	-0.277573	0.78134	NA	ENSG00000278480	ZBTB2P1
ENSG00000278482	0	NA	NA	NA	NA	NA	ENSG00000278482	AC002542,4
ENSG00000278483	0	NA	NA	NA	NA	NA	ENSG00000278483	MIR8087
ENSG00000278484	0	NA	NA	NA	NA	NA	ENSG00000278484	AC010998,3
ENSG00000278485	0	NA	NA	NA	NA	NA	ENSG00000278485	AL590491,3
ENSG00000278486	0.121873	0.788917	4.08047	0.19334	0.846693	NA	ENSG00000278486	YRDCP1
ENSG00000278487	0	NA	NA	NA	NA	NA	ENSG00000278487	AC106800,4
ENSG00000278492	0.67624	-0.145559	2.80209	-0.0519467	0.958571	NA	ENSG00000278492	AC006213,5
ENSG00000278493	1.24891	-0.131131	2.03152	-0.0645485	0.948534	NA	ENSG00000278493	AC039056,2
ENSG00000278496	0	NA	NA	NA	NA	NA	ENSG00000278496	AL158062,1
ENSG00000278497	0	NA	NA	NA	NA	NA	ENSG00000278497	RN7SL759P
ENSG00000278498	0	NA	NA	NA	NA	NA	ENSG00000278498	AL356608,2
ENSG00000278499	0	NA	NA	NA	NA	NA	ENSG00000278499	NPAP1L
ENSG00000278502	0	NA	NA	NA	NA	NA	ENSG00000278502	MIR6082
ENSG00000278505	0.231238	1.34742	4.06226	0.331691	0.740122	NA	ENSG00000278505	C17orf78
ENSG00000278510	0	NA	NA	NA	NA	NA	ENSG00000278510	AC007908,1
ENSG00000278513	0	NA	NA	NA	NA	NA	ENSG00000278513	AC091046,2
ENSG00000278514	0.201249	-1.13551	4.08047	-0.27828	0.780798	NA	ENSG00000278514	AC068831,7
ENSG00000278517	0	NA	NA	NA	NA	NA	ENSG00000278517	MIR6865
ENSG00000278518	0.292059	-1.79268	4.06133	-0.441404	0.658921	NA	ENSG00000278518	AL161645,1
ENSG00000278520	0	NA	NA	NA	NA	NA	ENSG00000278520	MIR7851
ENSG00000278522	0	NA	NA	NA	NA	NA	ENSG00000278522	POTEB3
ENSG00000278523	0	NA	NA	NA	NA	NA	ENSG00000278523	AC107081,4
ENSG00000278524	0	NA	NA	NA	NA	NA	ENSG00000278524	MIR6810
ENSG00000278525	0	NA	NA	NA	NA	NA	ENSG00000278525	RN7SL607P
ENSG00000278526	0	NA	NA	NA	NA	NA	ENSG00000278526	AC002542,5
ENSG00000278527	0.20225	-0.93482	4.08047	-0.229096	0.818794	NA	ENSG00000278527	AP001160,5
ENSG00000278528	0	NA	NA	NA	NA	NA	ENSG00000278528	AC145285,7
ENSG00000278529	0	NA	NA	NA	NA	NA	ENSG00000278529	MIR8070
ENSG00000278531	0	NA	NA	NA	NA	NA	ENSG00000278531	AL512324,3
ENSG00000278532	0	NA	NA	NA	NA	NA	ENSG00000278532	AC026585,1
ENSG00000278537	0	NA	NA	NA	NA	NA	ENSG00000278537	IGKV2OR2-8
ENSG00000278541	0	NA	NA	NA	NA	NA	ENSG00000278541	AC116165,4
ENSG00000278543	0	NA	NA	NA	NA	NA	ENSG00000278543	AC010332,2
ENSG00000278546	0.486931	0.610807	3.42325	0.178429	0.858386	NA	ENSG00000278546	AC003101,2
ENSG00000278549	0	NA	NA	NA	NA	NA	ENSG00000278549	MIR6736
ENSG00000278551	0	NA	NA	NA	NA	NA	ENSG00000278551	RNU6-368P
ENSG00000278552	0	NA	NA	NA	NA	NA	ENSG00000278552	AC116165,5
ENSG00000278554	0	NA	NA	NA	NA	NA	ENSG00000278554	AC119038,1
ENSG00000278561	0.439996	-2.3711	4.01116	-0.591127	0.554435	NA	ENSG00000278561	PTPN20CP
ENSG00000278569	0	NA	NA	NA	NA	NA	ENSG00000278569	AC092099,1
ENSG00000278570	2.00058	2.44286	1.87156	1.30525	0.191806	NA	ENSG00000278570	NR2E3
ENSG00000278571	0	NA	NA	NA	NA	NA	ENSG00000278571	MIR7161
ENSG00000278572	0	NA	NA	NA	NA	NA	ENSG00000278572	AL355877,2
ENSG00000278573	0.166155	0.788547	4.08047	0.193249	0.846764	NA	ENSG00000278573	AC007325,3
ENSG00000278577	0	NA	NA	NA	NA	NA	ENSG00000278577	AC092634,6
ENSG00000278580	0	NA	NA	NA	NA	NA	ENSG00000278580	AL162373,1
ENSG00000278581	0	NA	NA	NA	NA	NA	ENSG00000278581	MIR6080
ENSG00000278582	0	NA	NA	NA	NA	NA	ENSG00000278582	AC027139,2
ENSG00000278585	0	NA	NA	NA	NA	NA	ENSG00000278585	SNX3P1Y
ENSG00000278586	0	NA	NA	NA	NA	NA	ENSG00000278586	AC005088,1
ENSG00000278587	0	NA	NA	NA	NA	NA	ENSG00000278587	AL117355,1
ENSG00000278588	0	NA	NA	NA	NA	NA	ENSG00000278588	H2BC10
ENSG00000278589	0	NA	NA	NA	NA	NA	ENSG00000278589	ZACNP1
ENSG00000278590	0	NA	NA	NA	NA	NA	ENSG00000278590	RN7SL113P
ENSG00000278591	0	NA	NA	NA	NA	NA	ENSG00000278591	AC024051,11
ENSG00000278592	0	NA	NA	NA	NA	NA	ENSG00000278592	AC004080,15
ENSG00000278593	0	NA	NA	NA	NA	NA	ENSG00000278593	AC104394,1
ENSG00000278594	0.579807	2.58118	3.47302	0.743208	0.457356	NA	ENSG00000278594	AL589182,2
ENSG00000278595	0.163978	0.788938	4.08047	0.193345	0.846689	NA	ENSG00000278595	AL133396,1
ENSG00000278596	0	NA	NA	NA	NA	NA	ENSG00000278596	MIR6077
ENSG00000278598	0	NA	NA	NA	NA	NA	ENSG00000278598	MIR6775
ENSG00000278599	0	NA	NA	NA	NA	NA	ENSG00000278599	TBC1D3E
ENSG00000278601	1.81923	-0.157646	1.9467	-0.0809809	0.935457	NA	ENSG00000278601	AL158163,2
ENSG00000278602	0	NA	NA	NA	NA	NA	ENSG00000278602	AC006338,2
ENSG00000278604	0	NA	NA	NA	NA	NA	ENSG00000278604	RN7SL429P
ENSG00000278607	0	NA	NA	NA	NA	NA	ENSG00000278607	AC015819,2
ENSG00000278610	0.705413	-3.02637	3.26018	-0.928284	0.35326	NA	ENSG00000278610	AC093152,1
ENSG00000278611	2.51729	-1.47244	1.47692	-0.99697	0.318779	NA	ENSG00000278611	ZNF426-DT
ENSG00000278617	0	NA	NA	NA	NA	NA	ENSG00000278617	MIR8074
ENSG00000278618	0	NA	NA	NA	NA	NA	ENSG00000278618	MIR8069-2
ENSG00000278621	0.192133	0.787914	4.08047	0.193094	0.846885	NA	ENSG00000278621	AC037198,2
ENSG00000278625	0	NA	NA	NA	NA	NA	ENSG00000278625	AC237676,1
ENSG00000278626	0.166392	0.789004	4.08047	0.193361	0.846676	NA	ENSG00000278626	AC023310,4
ENSG00000278627	1.08137	1.14001	2.34801	0.485521	0.627307	NA	ENSG00000278627	AC005962,1
ENSG00000278630	0	NA	NA	NA	NA	NA	ENSG00000278630	LINC02335
ENSG00000278631	0	NA	NA	NA	NA	NA	ENSG00000278631	SOWAHCP5
ENSG00000278633	0	NA	NA	NA	NA	NA	ENSG00000278633	AC023491,2
ENSG00000278635	0	NA	NA	NA	NA	NA	ENSG00000278635	AC141557,2
ENSG00000278636	0	NA	NA	NA	NA	NA	ENSG00000278636	AL354872,2
ENSG00000278637	0.641895	2.71196	3.35229	0.808988	0.418522	NA	ENSG00000278637	H4C1
ENSG00000278638	0	NA	NA	NA	NA	NA	ENSG00000278638	AC244093,5
ENSG00000278640	0	NA	NA	NA	NA	NA	ENSG00000278640	AP003530,1
ENSG00000278641	0	NA	NA	NA	NA	NA	ENSG00000278641	DUX4L15
ENSG00000278642	0	NA	NA	NA	NA	NA	ENSG00000278642	AC015813,4
ENSG00000278643	0	NA	NA	NA	NA	NA	ENSG00000278643	AC006127,1
ENSG00000278646	0	NA	NA	NA	NA	NA	ENSG00000278646	AC008162,2
ENSG00000278647	0	NA	NA	NA	NA	NA	ENSG00000278647	CDK2AP2P1
ENSG00000278650	0	NA	NA	NA	NA	NA	ENSG00000278650	AL158209,2
ENSG00000278654	0	NA	NA	NA	NA	NA	ENSG00000278654	AC007450,4
ENSG00000278655	0	NA	NA	NA	NA	NA	ENSG00000278655	AP000346,4
ENSG00000278657	0	NA	NA	NA	NA	NA	ENSG00000278657	AC245452,4
ENSG00000278658	0	NA	NA	NA	NA	NA	ENSG00000278658	MIR6826
ENSG00000278661	0	NA	NA	NA	NA	NA	ENSG00000278661	TRAJ37
ENSG00000278664	0	NA	NA	NA	NA	NA	ENSG00000278664	DUX4L10
ENSG00000278665	0.147333	-1.13384	4.08047	-0.277869	0.781113	NA	ENSG00000278665	AC020765,3
ENSG00000278667	0	NA	NA	NA	NA	NA	ENSG00000278667	AC244250,3
ENSG00000278668	0.732236	1.51515	2.93591	0.516074	0.605803	NA	ENSG00000278668	AC005899,8
ENSG00000278672	0	NA	NA	NA	NA	NA	ENSG00000278672	MIR8059
ENSG00000278673	1.52128	-2.25134	2.29717	-0.980049	0.327062	NA	ENSG00000278673	AC136352,8
ENSG00000278674	0.167767	0.792291	4.08047	0.194166	0.846046	NA	ENSG00000278674	ELOA3B
ENSG00000278677	0.3163	1.68774	4.03938	0.417821	0.676078	NA	ENSG00000278677	H2AC17
ENSG00000278678	0	NA	NA	NA	NA	NA	ENSG00000278678	CYCSP41
ENSG00000278681	0	NA	NA	NA	NA	NA	ENSG00000278681	AC018558,4
ENSG00000278683	0	NA	NA	NA	NA	NA	ENSG00000278683	AC006329,1
ENSG00000278684	0	NA	NA	NA	NA	NA	ENSG00000278684	AC104465,1
ENSG00000278685	0	NA	NA	NA	NA	NA	ENSG00000278685	IQCA1L
ENSG00000278687	0	NA	NA	NA	NA	NA	ENSG00000278687	AC024255,1
ENSG00000278690	0	NA	NA	NA	NA	NA	ENSG00000278690	AC244100,4
ENSG00000278694	0.294938	-0.137243	4.08047	-0.033634	0.973169	NA	ENSG00000278694	AL354980,2
ENSG00000278696	0	NA	NA	NA	NA	NA	ENSG00000278696	RN7SL82P
ENSG00000278698	0	NA	NA	NA	NA	NA	ENSG00000278698	AL162574,2
ENSG00000278700	0.44193	2.18681	3.8835	0.563103	0.573365	NA	ENSG00000278700	AC023830,4
ENSG00000278701	0	NA	NA	NA	NA	NA	ENSG00000278701	AC008088,2
ENSG00000278702	0	NA	NA	NA	NA	NA	ENSG00000278702	AL356362,1
ENSG00000278703	0.28639	1.56828	4.05032	0.3872	0.698608	NA	ENSG00000278703	AC100847,1
ENSG00000278704	0.938805	-0.0895689	2.44112	-0.0366917	0.970731	NA	ENSG00000278704	BX004987,1
ENSG00000278705	1.1455	-1.74892	2.50903	-0.697052	0.485771	NA	ENSG00000278705	H4C2
ENSG00000278708	0	NA	NA	NA	NA	NA	ENSG00000278708	AC004080,16
ENSG00000278713	1.03457	-3.59708	3.2016	-1.12353	0.261214	NA	ENSG00000278713	AC120114,2
ENSG00000278715	0	NA	NA	NA	NA	NA	ENSG00000278715	SNORD116-20
ENSG00000278716	0.47895	2.28955	3.37292	0.678804	0.497262	NA	ENSG00000278716	AC133540,1
ENSG00000278719	0.189203	0.790987	4.08047	0.193847	0.846296	NA	ENSG00000278719	MCM8-AS1
ENSG00000278720	0	NA	NA	NA	NA	NA	ENSG00000278720	AL669942,2
ENSG00000278724	0	NA	NA	NA	NA	NA	ENSG00000278724	AF013593,2
ENSG00000278725	0	NA	NA	NA	NA	NA	ENSG00000278725	AC020765,4
ENSG00000278732	0	NA	NA	NA	NA	NA	ENSG00000278732	AL137143,1
ENSG00000278733	0.2432	1.41009	4.06074	0.347249	0.728405	NA	ENSG00000278733	AC022079,2
ENSG00000278734	0	NA	NA	NA	NA	NA	ENSG00000278734	AC091834,1
ENSG00000278736	0	NA	NA	NA	NA	NA	ENSG00000278736	FO393412,1
ENSG00000278737	0.190968	0.788717	4.08047	0.193291	0.846731	NA	ENSG00000278737	AC013553,4
ENSG00000278739	0	NA	NA	NA	NA	NA	ENSG00000278739	MIR6859-4
ENSG00000278740	0.201083	-1.13485	4.08047	-0.278117	0.780922	NA	ENSG00000278740	AC005332,7
ENSG00000278743	1.1394	0.249861	2.2938	0.108929	0.913259	NA	ENSG00000278743	AC087239,1
ENSG00000278744	0	NA	NA	NA	NA	NA	ENSG00000278744	AL449363,1
ENSG00000278745	0	NA	NA	NA	NA	NA	ENSG00000278745	AL391903,3
ENSG00000278746	0	NA	NA	NA	NA	NA	ENSG00000278746	RN7SL660P
ENSG00000278752	0	NA	NA	NA	NA	NA	ENSG00000278752	AL355301,1
ENSG00000278754	0	NA	NA	NA	NA	NA	ENSG00000278754	AL513423,1
ENSG00000278756	0	NA	NA	NA	NA	NA	ENSG00000278756	MIR6722
ENSG00000278757	0	NA	NA	NA	NA	NA	ENSG00000278757	FO681485,1
ENSG00000278761	0	NA	NA	NA	NA	NA	ENSG00000278761	DUX4L11
ENSG00000278763	0.200489	-1.08338	4.08047	-0.265503	0.790622	NA	ENSG00000278763	FAM27B
ENSG00000278764	0	NA	NA	NA	NA	NA	ENSG00000278764	AC016696,1
ENSG00000278765	1.40374	0.805208	2.13506	0.377137	0.706072	NA	ENSG00000278765	AC004477,3
ENSG00000278766	0.545811	-1.25419	3.66204	-0.342485	0.731986	NA	ENSG00000278766	AC092683,2
ENSG00000278769	0	NA	NA	NA	NA	NA	ENSG00000278769	AC090510,3
ENSG00000278770	0	NA	NA	NA	NA	NA	ENSG00000278770	AC091132,6
ENSG00000278773	0	NA	NA	NA	NA	NA	ENSG00000278773	AL669914,4
ENSG00000278774	0	NA	NA	NA	NA	NA	ENSG00000278774	AC024051,12
ENSG00000278775	0	NA	NA	NA	NA	NA	ENSG00000278775	FP236383,2
ENSG00000278778	0.151486	-1.09651	4.08047	-0.268721	0.788144	NA	ENSG00000278778	AL390065,2
ENSG00000278782	0	NA	NA	NA	NA	NA	ENSG00000278782	AC136616,3
ENSG00000278783	0	NA	NA	NA	NA	NA	ENSG00000278783	MIR6071
ENSG00000278785	0	NA	NA	NA	NA	NA	ENSG00000278785	AC243562,4
ENSG00000278790	0	NA	NA	NA	NA	NA	ENSG00000278790	DUX4L12
ENSG00000278791	0	NA	NA	NA	NA	NA	ENSG00000278791	AC114498,2
ENSG00000278793	0	NA	NA	NA	NA	NA	ENSG00000278793	BX072566,2
ENSG00000278794	0	NA	NA	NA	NA	NA	ENSG00000278794	AC015884,3
ENSG00000278797	0	NA	NA	NA	NA	NA	ENSG00000278797	AC011551,1
ENSG00000278799	0	NA	NA	NA	NA	NA	ENSG00000278799	MIR6823
ENSG00000278802	0	NA	NA	NA	NA	NA	ENSG00000278802	AC018659,7
ENSG00000278803	0	NA	NA	NA	NA	NA	ENSG00000278803	AC236972,4
ENSG00000278811	1.26111	-0.299426	2.00178	-0.14958	0.881096	NA	ENSG00000278811	LINC00624
ENSG00000278813	0	NA	NA	NA	NA	NA	ENSG00000278813	AC006133,1
ENSG00000278815	0	NA	NA	NA	NA	NA	ENSG00000278815	AC005219,1
ENSG00000278816	0.201701	0.798216	4.08047	0.195618	0.844909	NA	ENSG00000278816	AL121890,5
ENSG00000278818	0.162383	0.793802	4.08047	0.194537	0.845756	NA	ENSG00000278818	AL158801,5
ENSG00000278819	0	NA	NA	NA	NA	NA	ENSG00000278819	AC005156,1
ENSG00000278822	0	NA	NA	NA	NA	NA	ENSG00000278822	AL049692,6
ENSG00000278824	0	NA	NA	NA	NA	NA	ENSG00000278824	AC143336,1
ENSG00000278825	0	NA	NA	NA	NA	NA	ENSG00000278825	RN7SL640P
ENSG00000278828	0.768844	1.62615	2.87041	0.566522	0.571039	NA	ENSG00000278828	H3C10
ENSG00000278829	0.880759	0.642636	2.55503	0.251518	0.801414	NA	ENSG00000278829	AC099811,5
ENSG00000278830	0	NA	NA	NA	NA	NA	ENSG00000278830	AL355493,4
ENSG00000278831	0.200999	-1.13394	4.08047	-0.277894	0.781093	NA	ENSG00000278831	AL513190,1
ENSG00000278837	0	NA	NA	NA	NA	NA	ENSG00000278837	AP004607,9
ENSG00000278838	0	NA	NA	NA	NA	NA	ENSG00000278838	AL034410,1
ENSG00000278840	0.162618	0.792805	4.08047	0.194292	0.845947	NA	ENSG00000278840	AC009878,1
ENSG00000278842	0.188756	0.791617	4.08047	0.194001	0.846175	NA	ENSG00000278842	AC008147,4
ENSG00000278847	0	NA	NA	NA	NA	NA	ENSG00000278847	AC006157,1
ENSG00000278848	0	NA	NA	NA	NA	NA	ENSG00000278848	TP53TG3F
ENSG00000278851	0	NA	NA	NA	NA	NA	ENSG00000278851	MIR6879
ENSG00000278852	0.471107	-2.38151	3.78791	-0.628712	0.529538	NA	ENSG00000278852	AL021155,3
ENSG00000278854	0	NA	NA	NA	NA	NA	ENSG00000278854	AC007275,1
ENSG00000278857	0	NA	NA	NA	NA	NA	ENSG00000278857	IGKV1D-12
ENSG00000278859	0	NA	NA	NA	NA	NA	ENSG00000278859	AP002799,1
ENSG00000278860	0	NA	NA	NA	NA	NA	ENSG00000278860	AC005691,1
ENSG00000278861	0	NA	NA	NA	NA	NA	ENSG00000278861	AC117503,2
ENSG00000278862	0	NA	NA	NA	NA	NA	ENSG00000278862	AC092724,1
ENSG00000278863	0.357262	1.84931	4.02536	0.459416	0.645935	NA	ENSG00000278863	AC091059,2
ENSG00000278865	0	NA	NA	NA	NA	NA	ENSG00000278865	AC012629,3
ENSG00000278866	0	NA	NA	NA	NA	NA	ENSG00000278866	AC006065,5
ENSG00000278867	1.42738	2.77012	2.17004	1.27653	0.201767	NA	ENSG00000278867	AC090616,6
ENSG00000278869	0.187554	-1.13301	4.08047	-0.277667	0.781268	NA	ENSG00000278869	BX539320,1
ENSG00000278870	0	NA	NA	NA	NA	NA	ENSG00000278870	OR51G1
ENSG00000278872	0.892487	3.20059	2.65359	1.20614	0.227765	NA	ENSG00000278872	AC148477,5
ENSG00000278873	0.413883	-0.826631	4.04762	-0.204226	0.838177	NA	ENSG00000278873	AC005495,1
ENSG00000278874	0	NA	NA	NA	NA	NA	ENSG00000278874	AC091905,1
ENSG00000278875	0.850399	-0.100261	2.76639	-0.0362426	0.971089	NA	ENSG00000278875	AC025809,2
ENSG00000278876	0.602175	-1.22159	3.53774	-0.345302	0.729868	NA	ENSG00000278876	AC145207,9
ENSG00000278877	0	NA	NA	NA	NA	NA	ENSG00000278877	AC091932,2
ENSG00000278878	0.174765	-1.21681	4.08047	-0.298204	0.765548	NA	ENSG00000278878	CU638689,1
ENSG00000278879	1.57622	-0.459746	2.0386	-0.225521	0.821574	NA	ENSG00000278879	AP000560,1
ENSG00000278880	0	NA	NA	NA	NA	NA	ENSG00000278880	AC092608,2
ENSG00000278881	0.401887	-2.19077	4.0248	-0.544317	0.586223	NA	ENSG00000278881	FP325331,1
ENSG00000278884	0	NA	NA	NA	NA	NA	ENSG00000278884	CU634019,3
ENSG00000278885	0	NA	NA	NA	NA	NA	ENSG00000278885	AC106730,2
ENSG00000278886	0	NA	NA	NA	NA	NA	ENSG00000278886	AC087821,1
ENSG00000278889	0	NA	NA	NA	NA	NA	ENSG00000278889	OR2S2
ENSG00000278890	0	NA	NA	NA	NA	NA	ENSG00000278890	FP325330,2
ENSG00000278891	0.291157	1.59136	4.04832	0.39309	0.694253	NA	ENSG00000278891	AC105101,1
ENSG00000278892	0	NA	NA	NA	NA	NA	ENSG00000278892	AP002371,1
ENSG00000278893	0.200737	-1.13089	4.08047	-0.277146	0.781668	NA	ENSG00000278893	AC010533,1
ENSG00000278894	0	NA	NA	NA	NA	NA	ENSG00000278894	AC073348,1
ENSG00000278895	0	NA	NA	NA	NA	NA	ENSG00000278895	AC008507,3
ENSG00000278896	1.0661	1.06747	2.41185	0.442594	0.658059	NA	ENSG00000278896	AC025031,5
ENSG00000278898	0.368715	-0.168918	4.08047	-0.0413966	0.96698	NA	ENSG00000278898	AC087045,3
ENSG00000278900	0.185863	-1.13515	4.08047	-0.278191	0.780866	NA	ENSG00000278900	AC139792,2
ENSG00000278901	0.948308	0.666601	2.66205	0.250409	0.802271	NA	ENSG00000278901	AC005609,1
ENSG00000278902	0.122015	0.789339	4.08047	0.193443	0.846612	NA	ENSG00000278902	AC010947,1
ENSG00000278903	1.58409	-4.4658	2.53397	-1.76237	0.0780068	NA	ENSG00000278903	CU633906,4
ENSG00000278905	0	NA	NA	NA	NA	NA	ENSG00000278905	AC106818,1
ENSG00000278907	0.201104	-1.13509	4.08047	-0.278177	0.780877	NA	ENSG00000278907	AC005609,2
ENSG00000278908	0.145412	-1.13087	4.08047	-0.277141	0.781672	NA	ENSG00000278908	AC132154,1
ENSG00000278909	0	NA	NA	NA	NA	NA	ENSG00000278909	AC007608,4
ENSG00000278910	0	NA	NA	NA	NA	NA	ENSG00000278910	BANCR
ENSG00000278911	0	NA	NA	NA	NA	NA	ENSG00000278911	AC015819,3
ENSG00000278912	0	NA	NA	NA	NA	NA	ENSG00000278912	AC008870,5
ENSG00000278913	0	NA	NA	NA	NA	NA	ENSG00000278913	AC026797,1
ENSG00000278914	0	NA	NA	NA	NA	NA	ENSG00000278914	AP003355,3
ENSG00000278915	0.543202	0.876309	3.30338	0.265276	0.790797	NA	ENSG00000278915	AC005609,3
ENSG00000278917	1.29676	0.325391	2.16589	0.150234	0.88058	NA	ENSG00000278917	AC006213,6
ENSG00000278918	2.29863	1.24825	1.49922	0.832599	0.405071	NA	ENSG00000278918	AC080112,4
ENSG00000278920	1.38773	0.625481	2.39271	0.261411	0.793775	NA	ENSG00000278920	AC005005,4
ENSG00000278923	0	NA	NA	NA	NA	NA	ENSG00000278923	AP005242,3
ENSG00000278924	0	NA	NA	NA	NA	NA	ENSG00000278924	AC078883,3
ENSG00000278925	0.269869	-0.17307	4.08047	-0.0424142	0.966169	NA	ENSG00000278925	AC005753,1
ENSG00000278926	0.167788	0.792344	4.08047	0.194179	0.846035	NA	ENSG00000278926	AC092134,2
ENSG00000278927	0	NA	NA	NA	NA	NA	ENSG00000278927	FP236240,1
ENSG00000278928	0	NA	NA	NA	NA	NA	ENSG00000278928	AC136621,1
ENSG00000278929	0	NA	NA	NA	NA	NA	ENSG00000278929	AP001784,1
ENSG00000278931	0.368555	-0.169428	4.08047	-0.0415216	0.96688	NA	ENSG00000278931	CR381670,1
ENSG00000278933	0	NA	NA	NA	NA	NA	ENSG00000278933	AC022743,1
ENSG00000278935	0	NA	NA	NA	NA	NA	ENSG00000278935	AC087386,2
ENSG00000278936	0.716498	-3.08774	3.66119	-0.843368	0.399022	NA	ENSG00000278936	AC244517,4
ENSG00000278941	0	NA	NA	NA	NA	NA	ENSG00000278941	SMG6-IT1
ENSG00000278942	0	NA	NA	NA	NA	NA	ENSG00000278942	AC004494,2
ENSG00000278943	0.502738	0.87642	3.39073	0.258475	0.79604	NA	ENSG00000278943	AC079228,1
ENSG00000278944	0	NA	NA	NA	NA	NA	ENSG00000278944	AC027045,1
ENSG00000278945	0	NA	NA	NA	NA	NA	ENSG00000278945	AP000770,1
ENSG00000278946	0.285781	1.56738	4.05024	0.386986	0.698767	NA	ENSG00000278946	AC005609,4
ENSG00000278949	2.53624	-0.223945	1.59295	-0.140585	0.888198	NA	ENSG00000278949	AC127070,4
ENSG00000278950	0.334508	-1.95643	4.04513	-0.483651	0.628633	NA	ENSG00000278950	AC138907,8
ENSG00000278953	0	NA	NA	NA	NA	NA	ENSG00000278953	AP003499,5
ENSG00000278954	1.02535	0.79365	2.40054	0.330613	0.740937	NA	ENSG00000278954	AC130686,1
ENSG00000278955	0	NA	NA	NA	NA	NA	ENSG00000278955	FP475955,1
ENSG00000278957	0	NA	NA	NA	NA	NA	ENSG00000278957	AC012354,9
ENSG00000278958	0	NA	NA	NA	NA	NA	ENSG00000278958	AC091931,1
ENSG00000278959	0.523731	-2.59516	3.64197	-0.71257	0.476112	NA	ENSG00000278959	AC006378,1
ENSG00000278960	0	NA	NA	NA	NA	NA	ENSG00000278960	AL022329,3
ENSG00000278961	0	NA	NA	NA	NA	NA	ENSG00000278961	SMIM34B
ENSG00000278963	1.10411	-2.46618	2.58447	-0.95423	0.339967	NA	ENSG00000278963	AC005921,4
ENSG00000278964	0.390563	-0.171382	4.08047	-0.0420005	0.966498	NA	ENSG00000278964	AC132938,5
ENSG00000278965	1.04183	3.42372	2.79432	1.22524	0.220485	NA	ENSG00000278965	AC122713,2
ENSG00000278966	0.0828413	0.502868	4.07073	0.123533	0.901685	NA	ENSG00000278966	AL031602,1
ENSG00000278967	0.414053	-0.827488	4.04701	-0.204469	0.837987	NA	ENSG00000278967	AL138847,2
ENSG00000278969	0.901581	-0.898364	2.53475	-0.354419	0.723025	NA	ENSG00000278969	AC026310,3
ENSG00000278971	0	NA	NA	NA	NA	NA	ENSG00000278971	AC091305,1
ENSG00000278972	0.521072	0.949467	3.72625	0.254805	0.798874	NA	ENSG00000278972	AC015920,1
ENSG00000278973	0	NA	NA	NA	NA	NA	ENSG00000278973	AC073592,2
ENSG00000278975	0	NA	NA	NA	NA	NA	ENSG00000278975	AC007012,2
ENSG00000278977	1.16766	3.5758	3.09735	1.15447	0.248307	NA	ENSG00000278977	AC003101,3
ENSG00000278979	0.200767	-1.13122	4.08047	-0.277229	0.781605	NA	ENSG00000278979	AC007598,3
ENSG00000278980	0	NA	NA	NA	NA	NA	ENSG00000278980	AP003485,1
ENSG00000278981	0.188294	0.792267	4.08047	0.194161	0.84605	NA	ENSG00000278981	AC079298,1
ENSG00000278982	1.14477	1.23899	2.318	0.534508	0.59299	NA	ENSG00000278982	AL139125,1
ENSG00000278985	1.30899	0.940042	2.34685	0.400555	0.688748	NA	ENSG00000278985	AC092718,7
ENSG00000278986	1.86176	1.33451	1.80868	0.737837	0.460614	NA	ENSG00000278986	AC091060,1
ENSG00000278987	1.40696	1.61718	1.998	0.809398	0.418286	NA	ENSG00000278987	AL031009,1
ENSG00000278988	0	NA	NA	NA	NA	NA	ENSG00000278988	AL356490,1
ENSG00000278990	0	NA	NA	NA	NA	NA	ENSG00000278990	AL132796,3
ENSG00000278991	1.88649	0.921498	1.70704	0.539821	0.589321	NA	ENSG00000278991	AC090181,3
ENSG00000278992	0	NA	NA	NA	NA	NA	ENSG00000278992	AC012048,1
ENSG00000278994	0	NA	NA	NA	NA	NA	ENSG00000278994	AC008785,1
ENSG00000278995	0	NA	NA	NA	NA	NA	ENSG00000278995	Z69720,2
ENSG00000278998	0.980527	3.32196	2.62386	1.26606	0.205491	NA	ENSG00000278998	AC099552,4
ENSG00000278999	0.681234	1.41455	3.35705	0.421366	0.673488	NA	ENSG00000278999	AC008985,1
ENSG00000279000	0	NA	NA	NA	NA	NA	ENSG00000279000	OR10A6
ENSG00000279001	0	NA	NA	NA	NA	NA	ENSG00000279001	AC079602,4
ENSG00000279002	0	NA	NA	NA	NA	NA	ENSG00000279002	AC091953,2
ENSG00000279004	0	NA	NA	NA	NA	NA	ENSG00000279004	AC103798,1
ENSG00000279005	0	NA	NA	NA	NA	NA	ENSG00000279005	AC211433,3
ENSG00000279006	0.745864	-0.141671	2.72225	-0.052042	0.958495	NA	ENSG00000279006	AL022323,1
ENSG00000279009	0.508303	2.38955	4.00005	0.597379	0.550254	NA	ENSG00000279009	AC005943,2
ENSG00000279011	0	NA	NA	NA	NA	NA	ENSG00000279011	AC091905,2
ENSG00000279012	0	NA	NA	NA	NA	NA	ENSG00000279012	OR51B2
ENSG00000279013	0	NA	NA	NA	NA	NA	ENSG00000279013	AC110774,1
ENSG00000279014	0	NA	NA	NA	NA	NA	ENSG00000279014	AC051619,9
ENSG00000279015	0	NA	NA	NA	NA	NA	ENSG00000279015	AC016717,3
ENSG00000279016	0	NA	NA	NA	NA	NA	ENSG00000279016	AC093648,1
ENSG00000279020	0.189233	-1.13067	4.08047	-0.277093	0.781709	NA	ENSG00000279020	C18orf15
ENSG00000279021	0.480981	0.804885	3.83283	0.209997	0.83367	NA	ENSG00000279021	AC092139,2
ENSG00000279022	0.449586	-2.40036	4.00917	-0.598717	0.549362	NA	ENSG00000279022	AL359715,4
ENSG00000279023	0	NA	NA	NA	NA	NA	ENSG00000279023	AC148477,6
ENSG00000279024	0.644094	1.37621	3.08678	0.445841	0.655712	NA	ENSG00000279024	AC112255,1
ENSG00000279025	0	NA	NA	NA	NA	NA	ENSG00000279025	AL356863,1
ENSG00000279028	0.298436	-0.15735	4.08047	-0.0385617	0.96924	NA	ENSG00000279028	AC010223,1
ENSG00000279029	0.948447	-1.06701	2.47283	-0.431493	0.66611	NA	ENSG00000279029	AL353583,1
ENSG00000279030	0.502435	-0.998627	3.38564	-0.294959	0.768025	NA	ENSG00000279030	AC007336,3
ENSG00000279031	0.3066	-0.173861	4.08047	-0.0426082	0.966014	NA	ENSG00000279031	AC004232,2
ENSG00000279032	0	NA	NA	NA	NA	NA	ENSG00000279032	AL079305,1
ENSG00000279034	0	NA	NA	NA	NA	NA	ENSG00000279034	AC011266,1
ENSG00000279036	0.459403	2.23932	3.82833	0.584934	0.558592	NA	ENSG00000279036	AC015656,1
ENSG00000279039	1.16779	-0.466871	2.25052	-0.20745	0.835658	NA	ENSG00000279039	AC011447,6
ENSG00000279040	0	NA	NA	NA	NA	NA	ENSG00000279040	AC090617,6
ENSG00000279042	0.200718	-1.13067	4.08047	-0.277094	0.781708	NA	ENSG00000279042	AP005242,4
ENSG00000279043	0	NA	NA	NA	NA	NA	ENSG00000279043	AC004014,2
ENSG00000279044	0	NA	NA	NA	NA	NA	ENSG00000279044	AC007787,2
ENSG00000279045	0	NA	NA	NA	NA	NA	ENSG00000279045	AP003400,2
ENSG00000279046	0	NA	NA	NA	NA	NA	ENSG00000279046	AP003062,1
ENSG00000279049	0.20089	-1.11011	4.08047	-0.272055	0.78558	NA	ENSG00000279049	AL353898,2
ENSG00000279050	0	NA	NA	NA	NA	NA	ENSG00000279050	PWAR1
ENSG00000279051	0	NA	NA	NA	NA	NA	ENSG00000279051	OR6Q1
ENSG00000279056	0	NA	NA	NA	NA	NA	ENSG00000279056	AP003400,3
ENSG00000279057	0.200778	-1.13134	4.08047	-0.277257	0.781583	NA	ENSG00000279057	AC141586,4
ENSG00000279058	0.589508	-1.22066	3.56084	-0.342802	0.731747	NA	ENSG00000279058	AGAP14P
ENSG00000279061	0	NA	NA	NA	NA	NA	ENSG00000279061	Z98043,1
ENSG00000279062	0	NA	NA	NA	NA	NA	ENSG00000279062	CR382287,1
ENSG00000279063	0	NA	NA	NA	NA	NA	ENSG00000279063	AC008735,5
ENSG00000279064	1.7608	3.03214	1.99119	1.52278	0.127814	NA	ENSG00000279064	FP236315,1
ENSG00000279065	0	NA	NA	NA	NA	NA	ENSG00000279065	AL138688,1
ENSG00000279066	1.86977	-1.0058	1.74592	-0.576086	0.564557	NA	ENSG00000279066	HEXD-IT1
ENSG00000279067	0.377079	-0.169875	4.08047	-0.0416312	0.966793	NA	ENSG00000279067	AC002540,1
ENSG00000279068	0.556959	-2.67976	3.99138	-0.671387	0.501974	NA	ENSG00000279068	AC244517,6
ENSG00000279070	0	NA	NA	NA	NA	NA	ENSG00000279070	AC073263,2
ENSG00000279071	0.790024	3.01366	2.78029	1.08394	0.278393	NA	ENSG00000279071	AC073592,3
ENSG00000279072	0.654856	1.52003	2.94408	0.516303	0.605643	NA	ENSG00000279072	AC118758,3
ENSG00000279073	0	NA	NA	NA	NA	NA	ENSG00000279073	AL807752,6
ENSG00000279074	0	NA	NA	NA	NA	NA	ENSG00000279074	AC007998,5
ENSG00000279075	0	NA	NA	NA	NA	NA	ENSG00000279075	AC091965,5
ENSG00000279076	0	NA	NA	NA	NA	NA	ENSG00000279076	AL136140,2
ENSG00000279077	0.49166	0.633824	3.41113	0.185811	0.852593	NA	ENSG00000279077	AC023090,2
ENSG00000279080	2.37788	-0.125582	1.65012	-0.0761046	0.939336	NA	ENSG00000279080	AL022322,2
ENSG00000279081	0	NA	NA	NA	NA	NA	ENSG00000279081	AL356585,1
ENSG00000279082	0	NA	NA	NA	NA	NA	ENSG00000279082	LINC01727
ENSG00000279083	0.323631	-0.16963	4.08047	-0.0415711	0.966841	NA	ENSG00000279083	AL160274,1
ENSG00000279085	0.369666	1.95963	4.01697	0.487837	0.625665	NA	ENSG00000279085	AL022323,2
ENSG00000279086	2.42307	-0.256305	1.60271	-0.159919	0.872945	NA	ENSG00000279086	AC073130,3
ENSG00000279087	0	NA	NA	NA	NA	NA	ENSG00000279087	AC073592,4
ENSG00000279090	0	NA	NA	NA	NA	NA	ENSG00000279090	AP000843,1
ENSG00000279091	0	NA	NA	NA	NA	NA	ENSG00000279091	AC026523,2
ENSG00000279092	2.31213	-0.776042	1.61729	-0.479842	0.63134	NA	ENSG00000279092	AC025678,3
ENSG00000279093	0	NA	NA	NA	NA	NA	ENSG00000279093	AP001362,1
ENSG00000279094	1.54891	1.67838	2.04273	0.821634	0.411285	NA	ENSG00000279094	LINC01670
ENSG00000279096	0.292254	1.59918	4.04808	0.395047	0.692808	NA	ENSG00000279096	AL356289,2
ENSG00000279097	0	NA	NA	NA	NA	NA	ENSG00000279097	AC091953,3
ENSG00000279098	0	NA	NA	NA	NA	NA	ENSG00000279098	AC097460,2
ENSG00000279099	0.123029	0.792757	4.08047	0.194281	0.845956	NA	ENSG00000279099	AC090740,1
ENSG00000279100	0	NA	NA	NA	NA	NA	ENSG00000279100	AC009120,6
ENSG00000279103	1.77277	-0.0699545	1.66401	-0.0420396	0.966467	NA	ENSG00000279103	AC138470,1
ENSG00000279104	0	NA	NA	NA	NA	NA	ENSG00000279104	AC093775,1
ENSG00000279106	0	NA	NA	NA	NA	NA	ENSG00000279106	AC009093,7
ENSG00000279107	0.622977	2.6721	3.38687	0.788958	0.430136	NA	ENSG00000279107	AC138951,2
ENSG00000279111	0	NA	NA	NA	NA	NA	ENSG00000279111	OR10X1
ENSG00000279113	0	NA	NA	NA	NA	NA	ENSG00000279113	AC148477,7
ENSG00000279114	0.67082	-0.337847	3.06795	-0.110122	0.912313	NA	ENSG00000279114	Z99129,3
ENSG00000279115	0	NA	NA	NA	NA	NA	ENSG00000279115	AC006386,2
ENSG00000279116	0	NA	NA	NA	NA	NA	ENSG00000279116	OR8D2
ENSG00000279120	0	NA	NA	NA	NA	NA	ENSG00000279120	AC009033,1
ENSG00000279121	0.121435	0.787935	4.08047	0.193099	0.846881	NA	ENSG00000279121	AC073592,5
ENSG00000279122	0.200821	-1.13183	4.08047	-0.277377	0.781491	NA	ENSG00000279122	AC020763,2
ENSG00000279123	0.628215	0.114731	3.47207	0.033044	0.973639	NA	ENSG00000279123	AC027281,2
ENSG00000279124	0	NA	NA	NA	NA	NA	ENSG00000279124	AL356585,2
ENSG00000279125	0	NA	NA	NA	NA	NA	ENSG00000279125	AC091953,4
ENSG00000279127	0	NA	NA	NA	NA	NA	ENSG00000279127	AL121950,1
ENSG00000279128	0	NA	NA	NA	NA	NA	ENSG00000279128	AC078925,2
ENSG00000279129	1.06361	0.461706	2.56855	0.179753	0.857346	NA	ENSG00000279129	AC046158,3
ENSG00000279130	0.489605	-1.12041	3.80569	-0.294404	0.768449	NA	ENSG00000279130	AC091925,1
ENSG00000279134	0	NA	NA	NA	NA	NA	ENSG00000279134	AC090643,1
ENSG00000279135	0.335596	1.77285	4.03187	0.439708	0.660148	NA	ENSG00000279135	AL512652,2
ENSG00000279136	0	NA	NA	NA	NA	NA	ENSG00000279136	AL031258,1
ENSG00000279137	0.268465	-0.16922	4.08047	-0.0414707	0.966921	NA	ENSG00000279137	AL356309,3
ENSG00000279138	2.38909	1.88644	1.67159	1.12853	0.259098	NA	ENSG00000279138	AP002847,1
ENSG00000279139	0	NA	NA	NA	NA	NA	ENSG00000279139	AC098679,2
ENSG00000279140	0.271618	-0.163769	4.08047	-0.0401348	0.967986	NA	ENSG00000279140	AL590326,1
ENSG00000279141	0.351046	-1.40552	3.77629	-0.372196	0.709747	NA	ENSG00000279141	AL590226,2
ENSG00000279142	0	NA	NA	NA	NA	NA	ENSG00000279142	AC009108,4
ENSG00000279143	0	NA	NA	NA	NA	NA	ENSG00000279143	AC139099,3
ENSG00000279144	0.314366	1.67977	4.03988	0.415798	0.677558	NA	ENSG00000279144	AC099667,1
ENSG00000279146	0.311224	-0.169947	4.08047	-0.0416489	0.966779	NA	ENSG00000279146	AC063926,2
ENSG00000279147	0.36884	1.95628	4.01718	0.486977	0.626274	NA	ENSG00000279147	AC112504,1
ENSG00000279149	0.731602	2.88646	3.23413	0.8925	0.372125	NA	ENSG00000279149	AL356750,1
ENSG00000279151	0.195127	0.788664	4.08047	0.193277	0.846742	NA	ENSG00000279151	AL021920,1
ENSG00000279152	0	NA	NA	NA	NA	NA	ENSG00000279152	AC129492,7
ENSG00000279153	0	NA	NA	NA	NA	NA	ENSG00000279153	AC117500,4
ENSG00000279154	0	NA	NA	NA	NA	NA	ENSG00000279154	AL353726,2
ENSG00000279155	0.434309	2.1613	3.9084	0.552988	0.580272	NA	ENSG00000279155	AC233300,1
ENSG00000279156	0	NA	NA	NA	NA	NA	ENSG00000279156	AL157359,3
ENSG00000279157	0	NA	NA	NA	NA	NA	ENSG00000279157	AL162574,3
ENSG00000279160	0	NA	NA	NA	NA	NA	ENSG00000279160	AC009336,2
ENSG00000279161	1.57221	1.6015	2.08426	0.768375	0.442264	NA	ENSG00000279161	AC093503,3
ENSG00000279162	0.323732	-0.16914	4.08047	-0.041451	0.966936	NA	ENSG00000279162	AC141586,5
ENSG00000279163	0	NA	NA	NA	NA	NA	ENSG00000279163	AP003122,6
ENSG00000279164	0.167847	0.79249	4.08047	0.194215	0.846007	NA	ENSG00000279164	AL118508,2
ENSG00000279165	0	NA	NA	NA	NA	NA	ENSG00000279165	AC135776,4
ENSG00000279166	0.333099	-0.168859	4.08047	-0.0413821	0.966991	NA	ENSG00000279166	AC009951,4
ENSG00000279167	0	NA	NA	NA	NA	NA	ENSG00000279167	CR381572,1
ENSG00000279169	0	NA	NA	NA	NA	NA	ENSG00000279169	PRAMEF13
ENSG00000279171	0	NA	NA	NA	NA	NA	ENSG00000279171	AC006065,6
ENSG00000279172	0.365959	-0.173814	4.08047	-0.0425966	0.966023	NA	ENSG00000279172	AC020904,3
ENSG00000279173	0	NA	NA	NA	NA	NA	ENSG00000279173	AC092451,3
ENSG00000279174	0.189358	-1.1305	4.08047	-0.277051	0.781741	NA	ENSG00000279174	AC104581,3
ENSG00000279175	0.579132	-2.76162	3.96192	-0.697041	0.485777	NA	ENSG00000279175	AL033543,1
ENSG00000279176	0.122787	0.791941	4.08047	0.194081	0.846113	NA	ENSG00000279176	AC079316,2
ENSG00000279177	2.28713	-4.72043	1.91481	-2.46522	0.013693	NA	ENSG00000279177	CTBP2P9
ENSG00000279179	2.49027	0.153638	1.53523	0.100075	0.920285	NA	ENSG00000279179	AL662907,2
ENSG00000279180	0.189452	0.790639	4.08047	0.193762	0.846363	NA	ENSG00000279180	AC061709,3
ENSG00000279181	0	NA	NA	NA	NA	NA	ENSG00000279181	AC110801,1
ENSG00000279182	0.567548	2.51891	3.98189	0.632591	0.527001	NA	ENSG00000279182	CR559946,2
ENSG00000279186	2.2622	3.48216	1.85634	1.87582	0.0606794	NA	ENSG00000279186	FP236315,2
ENSG00000279187	0.708915	1.5393	3.3378	0.461171	0.644676	NA	ENSG00000279187	AC027601,5
ENSG00000279189	0	NA	NA	NA	NA	NA	ENSG00000279189	AP003972,1
ENSG00000279190	0	NA	NA	NA	NA	NA	ENSG00000279190	AC007656,3
ENSG00000279192	1.67925	1.97588	2.34482	0.842659	0.399419	NA	ENSG00000279192	PWAR5
ENSG00000279193	0	NA	NA	NA	NA	NA	ENSG00000279193	AC026336,4
ENSG00000279197	0	NA	NA	NA	NA	NA	ENSG00000279197	AC010608,2
ENSG00000279199	0.123024	0.792739	4.08047	0.194276	0.84596	NA	ENSG00000279199	AC068669,1
ENSG00000279200	0	NA	NA	NA	NA	NA	ENSG00000279200	AC020558,5
ENSG00000279201	0	NA	NA	NA	NA	NA	ENSG00000279201	AC073263,3
ENSG00000279202	0	NA	NA	NA	NA	NA	ENSG00000279202	AC130448,1
ENSG00000279203	0.734327	1.49306	2.96375	0.503774	0.61442	NA	ENSG00000279203	AC005785,2
ENSG00000279205	0	NA	NA	NA	NA	NA	ENSG00000279205	AC092162,3
ENSG00000279206	0.166139	0.788532	4.08047	0.193245	0.846767	NA	ENSG00000279206	AC004943,3
ENSG00000279208	0.918112	0.663772	2.77058	0.239579	0.810657	NA	ENSG00000279208	CR381653,2
ENSG00000279209	0	NA	NA	NA	NA	NA	ENSG00000279209	AP001002,1
ENSG00000279211	0	NA	NA	NA	NA	NA	ENSG00000279211	AC124864,2
ENSG00000279212	0	NA	NA	NA	NA	NA	ENSG00000279212	AL390961,3
ENSG00000279213	0	NA	NA	NA	NA	NA	ENSG00000279213	SNX18P10
ENSG00000279214	0.167193	0.790861	4.08047	0.193816	0.84632	NA	ENSG00000279214	AL109659,3
ENSG00000279217	0.336657	1.7775	4.03154	0.440899	0.659286	NA	ENSG00000279217	Z95114,1
ENSG00000279218	0	NA	NA	NA	NA	NA	ENSG00000279218	AC006037,2
ENSG00000279220	0	NA	NA	NA	NA	NA	ENSG00000279220	GPR1-AS
ENSG00000279221	0.590828	-2.75075	3.4905	-0.788068	0.430657	NA	ENSG00000279221	AC068254,2
ENSG00000279222	0	NA	NA	NA	NA	NA	ENSG00000279222	AC025183,3
ENSG00000279223	0	NA	NA	NA	NA	NA	ENSG00000279223	AC073342,3
ENSG00000279225	0.722279	0.0170415	2.7493	0.00619851	0.995054	NA	ENSG00000279225	AC138305,3
ENSG00000279226	0	NA	NA	NA	NA	NA	ENSG00000279226	FP236240,2
ENSG00000279231	0	NA	NA	NA	NA	NA	ENSG00000279231	AL356585,3
ENSG00000279232	0	NA	NA	NA	NA	NA	ENSG00000279232	AC008522,1
ENSG00000279235	0	NA	NA	NA	NA	NA	ENSG00000279235	AC011944,2
ENSG00000279236	0.917418	1.02212	2.72762	0.37473	0.707862	NA	ENSG00000279236	AC064801,2
ENSG00000279237	0.544112	0.874885	3.30131	0.265011	0.791001	NA	ENSG00000279237	AL161773,1
ENSG00000279239	0	NA	NA	NA	NA	NA	ENSG00000279239	AL391099,1
ENSG00000279240	0	NA	NA	NA	NA	NA	ENSG00000279240	AC063980,1
ENSG00000279243	0.0750156	0.534582	4.06598	0.131477	0.895398	NA	ENSG00000279243	LINC02736
ENSG00000279245	0.622735	1.20852	3.11276	0.388247	0.697833	NA	ENSG00000279245	FAM223A
ENSG00000279248	0	NA	NA	NA	NA	NA	ENSG00000279248	AP003400,4
ENSG00000279250	0.121821	0.788777	4.08047	0.193305	0.84672	NA	ENSG00000279250	AC022919,1
ENSG00000279251	0	NA	NA	NA	NA	NA	ENSG00000279251	AC015726,3
ENSG00000279254	0.245925	1.41744	4.06149	0.348996	0.727093	NA	ENSG00000279254	AC020604,1
ENSG00000279255	1.7964	-2.49188	1.95475	-1.27478	0.202387	NA	ENSG00000279255	Z97653,2
ENSG00000279256	0	NA	NA	NA	NA	NA	ENSG00000279256	AL442639,1
ENSG00000279261	0	NA	NA	NA	NA	NA	ENSG00000279261	AL360294,1
ENSG00000279262	0.121435	0.787935	4.08047	0.193099	0.846881	NA	ENSG00000279262	AC010335,2
ENSG00000279263	0	NA	NA	NA	NA	NA	ENSG00000279263	OR2L8
ENSG00000279264	0	NA	NA	NA	NA	NA	ENSG00000279264	AC091953,5
ENSG00000279265	1.69996	1.99869	1.86203	1.07339	0.283094	NA	ENSG00000279265	AC000123,2
ENSG00000279266	0.291299	1.59207	4.04827	0.393272	0.694119	NA	ENSG00000279266	AC068860,1
ENSG00000279268	0	NA	NA	NA	NA	NA	ENSG00000279268	AC068213,1
ENSG00000279269	0	NA	NA	NA	NA	NA	ENSG00000279269	AP003072,3
ENSG00000279270	0	NA	NA	NA	NA	NA	ENSG00000279270	OR52R1
ENSG00000279271	0	NA	NA	NA	NA	NA	ENSG00000279271	AP006248,2
ENSG00000279273	0	NA	NA	NA	NA	NA	ENSG00000279273	AC120024,4
ENSG00000279274	0	NA	NA	NA	NA	NA	ENSG00000279274	AC012005,1
ENSG00000279275	0.147564	-1.13419	4.08047	-0.277955	0.781047	NA	ENSG00000279275	AP002505,2
ENSG00000279276	0	NA	NA	NA	NA	NA	ENSG00000279276	AC130454,1
ENSG00000279281	1.14893	-3.73707	2.69681	-1.38574	0.165826	NA	ENSG00000279281	AC015883,1
ENSG00000279284	0	NA	NA	NA	NA	NA	ENSG00000279284	AL136967,1
ENSG00000279285	0	NA	NA	NA	NA	NA	ENSG00000279285	AP005264,6
ENSG00000279288	0.20074	-1.13092	4.08047	-0.277153	0.781663	NA	ENSG00000279288	AC073346,2
ENSG00000279289	2.13331	0.555757	1.66572	0.333644	0.738649	NA	ENSG00000279289	AL136164,3
ENSG00000279294	1.06103	-0.351189	2.59475	-0.135346	0.892339	NA	ENSG00000279294	AC092135,1
ENSG00000279295	0	NA	NA	NA	NA	NA	ENSG00000279295	AP001541,1
ENSG00000279296	0	NA	NA	NA	NA	NA	ENSG00000279296	PRAL
ENSG00000279297	0	NA	NA	NA	NA	NA	ENSG00000279297	AP000720,1
ENSG00000279298	0	NA	NA	NA	NA	NA	ENSG00000279298	Z99916,3
ENSG00000279299	0	NA	NA	NA	NA	NA	ENSG00000279299	AP000648,3
ENSG00000279300	0.848282	-0.341052	2.76833	-0.123197	0.901951	NA	ENSG00000279300	AC008761,3
ENSG00000279301	0	NA	NA	NA	NA	NA	ENSG00000279301	OR2T11
ENSG00000279302	0	NA	NA	NA	NA	NA	ENSG00000279302	AC013643,3
ENSG00000279303	2.2622	3.48216	1.85634	1.87582	0.0606794	NA	ENSG00000279303	CU634019,4
ENSG00000279304	0	NA	NA	NA	NA	NA	ENSG00000279304	AP003072,4
ENSG00000279305	0	NA	NA	NA	NA	NA	ENSG00000279305	AC134026,2
ENSG00000279306	1.09932	0.990882	2.33176	0.424951	0.670873	NA	ENSG00000279306	AL139288,2
ENSG00000279307	1.94087	-0.0778555	1.58684	-0.0490631	0.960869	NA	ENSG00000279307	NDUFAF2P1
ENSG00000279310	0	NA	NA	NA	NA	NA	ENSG00000279310	AC073530,2
ENSG00000279311	2.02184	1.10337	1.70846	0.645828	0.518391	NA	ENSG00000279311	AC092999,1
ENSG00000279315	1.4717	0.888956	2.07375	0.428672	0.668162	NA	ENSG00000279315	AL158212,4
ENSG00000279319	0.332892	-0.168705	4.08047	-0.0413446	0.967021	NA	ENSG00000279319	AC105074,1
ENSG00000279320	2.06351	-1.14824	1.56421	-0.734071	0.462905	NA	ENSG00000279320	AC069528,2
ENSG00000279321	0	NA	NA	NA	NA	NA	ENSG00000279321	AC018692,2
ENSG00000279322	0	NA	NA	NA	NA	NA	ENSG00000279322	AL035252,5
ENSG00000279324	0	NA	NA	NA	NA	NA	ENSG00000279324	AL645730,1
ENSG00000279325	0	NA	NA	NA	NA	NA	ENSG00000279325	AL136359,1
ENSG00000279326	0	NA	NA	NA	NA	NA	ENSG00000279326	AC004972,1
ENSG00000279328	1.10259	0.987038	2.32978	0.423662	0.671812	NA	ENSG00000279328	AC073439,1
ENSG00000279330	0	NA	NA	NA	NA	NA	ENSG00000279330	AJ003147,3
ENSG00000279331	0.87239	0.55367	2.55907	0.216356	0.82871	NA	ENSG00000279331	RBM12B-AS1
ENSG00000279332	2.45074	-0.273392	1.78636	-0.153044	0.878364	NA	ENSG00000279332	AC090772,5
ENSG00000279334	0	NA	NA	NA	NA	NA	ENSG00000279334	AC073592,6
ENSG00000279336	0	NA	NA	NA	NA	NA	ENSG00000279336	AL353662,3
ENSG00000279337	1.76021	1.98632	1.90164	1.04453	0.29624	NA	ENSG00000279337	AC127024,7
ENSG00000279339	1.59409	1.69921	1.9011	0.893805	0.371426	NA	ENSG00000279339	AC100788,2
ENSG00000279340	0	NA	NA	NA	NA	NA	ENSG00000279340	AC090617,7
ENSG00000279341	0	NA	NA	NA	NA	NA	ENSG00000279341	AP000756,1
ENSG00000279342	1.94534	0.950765	1.75202	0.542669	0.587358	NA	ENSG00000279342	AP000866,6
ENSG00000279343	0	NA	NA	NA	NA	NA	ENSG00000279343	AC127071,1
ENSG00000279344	0.33311	-0.168866	4.08047	-0.041384	0.96699	NA	ENSG00000279344	AC007342,6
ENSG00000279345	0.592201	-0.393244	3.19531	-0.123069	0.902052	NA	ENSG00000279345	Z98885,3
ENSG00000279347	0.377625	-2.11155	4.03129	-0.52379	0.600425	NA	ENSG00000279347	AC021945,1
ENSG00000279349	0	NA	NA	NA	NA	NA	ENSG00000279349	AC092692,1
ENSG00000279352	1.02232	-0.637933	2.90811	-0.219363	0.826367	NA	ENSG00000279352	AC006557,6
ENSG00000279353	0.512218	-1.1809	3.36749	-0.350677	0.725831	NA	ENSG00000279353	AP001324,3
ENSG00000279354	0	NA	NA	NA	NA	NA	ENSG00000279354	AC090373,1
ENSG00000279356	0.167924	0.79268	4.08047	0.194262	0.845971	NA	ENSG00000279356	AC007610,6
ENSG00000279357	0.242694	1.40923	4.06055	0.347053	0.728552	NA	ENSG00000279357	AC007224,2
ENSG00000279358	0	NA	NA	NA	NA	NA	ENSG00000279358	AP002833,3
ENSG00000279359	0	NA	NA	NA	NA	NA	ENSG00000279359	AL359195,2
ENSG00000279360	0	NA	NA	NA	NA	NA	ENSG00000279360	AC007546,2
ENSG00000279361	0.245377	1.41588	4.06135	0.348623	0.727373	NA	ENSG00000279361	AC079331,1
ENSG00000279365	0.377944	-2.1125	4.0312	-0.524038	0.600252	NA	ENSG00000279365	AP000695,3
ENSG00000279366	0	NA	NA	NA	NA	NA	ENSG00000279366	AC120349,2
ENSG00000279367	0	NA	NA	NA	NA	NA	ENSG00000279367	AC102797,2
ENSG00000279370	0	NA	NA	NA	NA	NA	ENSG00000279370	AC004777,1
ENSG00000279372	0.547192	-1.05819	3.29375	-0.321272	0.748004	NA	ENSG00000279372	AC137723,1
ENSG00000279373	0.122729	0.791746	4.08047	0.194033	0.84615	NA	ENSG00000279373	AC027228,3
ENSG00000279375	0.314467	-0.172908	4.08047	-0.0423746	0.9662	NA	ENSG00000279375	AC244517,7
ENSG00000279376	0	NA	NA	NA	NA	NA	ENSG00000279376	AC092435,4
ENSG00000279378	0	NA	NA	NA	NA	NA	ENSG00000279378	AC009159,4
ENSG00000279379	0	NA	NA	NA	NA	NA	ENSG00000279379	AC024595,1
ENSG00000279381	0	NA	NA	NA	NA	NA	ENSG00000279381	CR392039,2
ENSG00000279384	1.42401	1.7042	2.03374	0.837965	0.402051	NA	ENSG00000279384	AC080188,2
ENSG00000279386	2.35715	-1.48917	1.59237	-0.93519	0.34969	NA	ENSG00000279386	AC021106,3
ENSG00000279387	0	NA	NA	NA	NA	NA	ENSG00000279387	AC011474,4
ENSG00000279388	0	NA	NA	NA	NA	NA	ENSG00000279388	AC073578,3
ENSG00000279390	0.857215	1.88189	2.79033	0.674434	0.500036	NA	ENSG00000279390	AF127577,6
ENSG00000279391	0	NA	NA	NA	NA	NA	ENSG00000279391	AC116456,2
ENSG00000279392	2.36414	0.355461	1.4634	0.242901	0.808082	NA	ENSG00000279392	AL158801,6
ENSG00000279393	0.544846	0.874105	3.29966	0.264907	0.791081	NA	ENSG00000279393	AL139005,1
ENSG00000279394	0.123029	0.792756	4.08047	0.19428	0.845956	NA	ENSG00000279394	AC015871,4
ENSG00000279395	0	NA	NA	NA	NA	NA	ENSG00000279395	OR5L1
ENSG00000279397	0	NA	NA	NA	NA	NA	ENSG00000279397	AC018445,2
ENSG00000279398	0	NA	NA	NA	NA	NA	ENSG00000279398	AL078596,1
ENSG00000279399	0.523356	2.40679	3.65311	0.658834	0.510003	NA	ENSG00000279399	AL356095,2
ENSG00000279400	0	NA	NA	NA	NA	NA	ENSG00000279400	AC008957,3
ENSG00000279401	0	NA	NA	NA	NA	NA	ENSG00000279401	AL133383,4
ENSG00000279403	0	NA	NA	NA	NA	NA	ENSG00000279403	AL078595,3
ENSG00000279404	0.355962	1.84693	4.02573	0.458782	0.64639	NA	ENSG00000279404	AC008739,5
ENSG00000279405	0	NA	NA	NA	NA	NA	ENSG00000279405	AC004696,2
ENSG00000279408	0	NA	NA	NA	NA	NA	ENSG00000279408	AC135068,3
ENSG00000279409	0.145529	-1.13105	4.08047	-0.277186	0.781637	NA	ENSG00000279409	AC020658,6
ENSG00000279410	0.122785	0.791932	4.08047	0.194079	0.846114	NA	ENSG00000279410	AC099494,1
ENSG00000279411	0	NA	NA	NA	NA	NA	ENSG00000279411	AC090643,2
ENSG00000279414	0	NA	NA	NA	NA	NA	ENSG00000279414	CR392039,3
ENSG00000279416	0.12275	0.791815	4.08047	0.19405	0.846137	NA	ENSG00000279416	AC099689,1
ENSG00000279417	0	NA	NA	NA	NA	NA	ENSG00000279417	AC019322,6
ENSG00000279418	0	NA	NA	NA	NA	NA	ENSG00000279418	LINC00244
ENSG00000279420	0	NA	NA	NA	NA	NA	ENSG00000279420	AC138627,2
ENSG00000279421	0	NA	NA	NA	NA	NA	ENSG00000279421	AC067863,2
ENSG00000279422	0.182939	-1.13462	4.08047	-0.27806	0.780967	NA	ENSG00000279422	AC231657,1
ENSG00000279426	0	NA	NA	NA	NA	NA	ENSG00000279426	AC243312,1
ENSG00000279427	0	NA	NA	NA	NA	NA	ENSG00000279427	AC007490,1
ENSG00000279428	1.21708	2.43406	2.26222	1.07596	0.281944	NA	ENSG00000279428	AC087164,2
ENSG00000279429	0	NA	NA	NA	NA	NA	ENSG00000279429	AC004009,2
ENSG00000279430	0	NA	NA	NA	NA	NA	ENSG00000279430	AL590560,4
ENSG00000279431	0	NA	NA	NA	NA	NA	ENSG00000279431	AC011840,5
ENSG00000279432	0.893256	3.20216	2.65289	1.20704	0.227416	NA	ENSG00000279432	AC015799,1
ENSG00000279433	0.857172	1.88188	2.79037	0.674418	0.500045	NA	ENSG00000279433	AC018529,3
ENSG00000279434	1.84326	0.359585	1.91976	0.187307	0.85142	NA	ENSG00000279434	AL049776,1
ENSG00000279437	0.375415	1.91539	4.02033	0.476425	0.633771	NA	ENSG00000279437	Z82170,1
ENSG00000279438	0	NA	NA	NA	NA	NA	ENSG00000279438	AP001002,2
ENSG00000279439	0	NA	NA	NA	NA	NA	ENSG00000279439	AC105114,1
ENSG00000279440	0	NA	NA	NA	NA	NA	ENSG00000279440	AL008638,3
ENSG00000279441	0.436347	2.16555	3.90183	0.555008	0.578889	NA	ENSG00000279441	Z92544,2
ENSG00000279442	0	NA	NA	NA	NA	NA	ENSG00000279442	AP000542,2
ENSG00000279444	0	NA	NA	NA	NA	NA	ENSG00000279444	AC135584,1
ENSG00000279445	0	NA	NA	NA	NA	NA	ENSG00000279445	AC135068,4
ENSG00000279446	0.188049	0.792612	4.08047	0.194245	0.845984	NA	ENSG00000279446	AC005915,1
ENSG00000279447	0.29228	-1.79353	4.06127	-0.441617	0.658766	NA	ENSG00000279447	AL118508,3
ENSG00000279450	0	NA	NA	NA	NA	NA	ENSG00000279450	AC112200,1
ENSG00000279454	0	NA	NA	NA	NA	NA	ENSG00000279454	AP003499,6
ENSG00000279455	0	NA	NA	NA	NA	NA	ENSG00000279455	AC117500,5
ENSG00000279458	0	NA	NA	NA	NA	NA	ENSG00000279458	AC244230,1
ENSG00000279459	1.30524	0.00322772	2.0132	0.00160328	0.998721	NA	ENSG00000279459	AP001271,2
ENSG00000279460	0	NA	NA	NA	NA	NA	ENSG00000279460	AC112243,1
ENSG00000279461	0	NA	NA	NA	NA	NA	ENSG00000279461	AC005480,2
ENSG00000279462	0	NA	NA	NA	NA	NA	ENSG00000279462	AC093028,1
ENSG00000279463	0	NA	NA	NA	NA	NA	ENSG00000279463	AL159972,1
ENSG00000279464	0.291049	1.59082	4.04837	0.392953	0.694354	NA	ENSG00000279464	AC096720,2
ENSG00000279465	0	NA	NA	NA	NA	NA	ENSG00000279465	AC090950,2
ENSG00000279466	0	NA	NA	NA	NA	NA	ENSG00000279466	AC073911,1
ENSG00000279467	1.12925	0.13033	2.27078	0.0573945	0.954231	NA	ENSG00000279467	AP000350,7
ENSG00000279469	1.73001	0.751463	1.80283	0.416825	0.676806	NA	ENSG00000279469	AC109454,4
ENSG00000279470	0	NA	NA	NA	NA	NA	ENSG00000279470	AC091903,1
ENSG00000279472	0	NA	NA	NA	NA	NA	ENSG00000279472	AC244517,8
ENSG00000279474	1.94008	0.437405	1.73348	0.252328	0.800788	NA	ENSG00000279474	AC125437,2
ENSG00000279475	0	NA	NA	NA	NA	NA	ENSG00000279475	AC087894,2
ENSG00000279476	1.01557	1.23674	2.39419	0.516559	0.605464	NA	ENSG00000279476	AC092139,3
ENSG00000279477	0	NA	NA	NA	NA	NA	ENSG00000279477	CU634019,5
ENSG00000279478	0	NA	NA	NA	NA	NA	ENSG00000279478	AC127071,2
ENSG00000279479	0	NA	NA	NA	NA	NA	ENSG00000279479	AP005205,3
ENSG00000279480	0	NA	NA	NA	NA	NA	ENSG00000279480	AC138466,4
ENSG00000279481	0.145288	-1.13067	4.08047	-0.277094	0.781708	NA	ENSG00000279481	AC104791,2
ENSG00000279482	0	NA	NA	NA	NA	NA	ENSG00000279482	AC007683,2
ENSG00000279484	0	NA	NA	NA	NA	NA	ENSG00000279484	KLHL30-AS1
ENSG00000279485	0	NA	NA	NA	NA	NA	ENSG00000279485	AC016734,2
ENSG00000279486	0.51699	-2.69825	4.01216	-0.672519	0.501253	NA	ENSG00000279486	OR2AG1
ENSG00000279489	1.92506	3.20064	2.165	1.47836	0.139312	NA	ENSG00000279489	AL355377,2
ENSG00000279490	0.20071	-1.13059	4.08047	-0.277073	0.781724	NA	ENSG00000279490	AC109446,4
ENSG00000279493	0	NA	NA	NA	NA	NA	ENSG00000279493	FP565260,4
ENSG00000279494	0	NA	NA	NA	NA	NA	ENSG00000279494	AL117328,3
ENSG00000279497	0	NA	NA	NA	NA	NA	ENSG00000279497	AP003784,1
ENSG00000279498	0	NA	NA	NA	NA	NA	ENSG00000279498	AL356121,2
ENSG00000279499	0	NA	NA	NA	NA	NA	ENSG00000279499	AL157770,1
ENSG00000279500	2.19888	2.2683	1.87602	1.2091	0.226623	NA	ENSG00000279500	AC108704,2
ENSG00000279501	0	NA	NA	NA	NA	NA	ENSG00000279501	CR392039,4
ENSG00000279502	0	NA	NA	NA	NA	NA	ENSG00000279502	AC016542,2
ENSG00000279503	0	NA	NA	NA	NA	NA	ENSG00000279503	AL353649,1
ENSG00000279504	0.759581	2.9398	3.60273	0.815992	0.414505	NA	ENSG00000279504	AD001527,2
ENSG00000279505	0	NA	NA	NA	NA	NA	ENSG00000279505	AC022513,1
ENSG00000279507	0	NA	NA	NA	NA	NA	ENSG00000279507	AC112484,4
ENSG00000279509	0.500204	2.35127	3.99099	0.589145	0.555764	NA	ENSG00000279509	AC007494,3
ENSG00000279511	0	NA	NA	NA	NA	NA	ENSG00000279511	AL356274,2
ENSG00000279512	0.145446	-1.13092	4.08047	-0.277154	0.781662	NA	ENSG00000279512	AC011755,1
ENSG00000279513	0.290533	1.58823	4.04857	0.392294	0.694841	NA	ENSG00000279513	AL157902,2
ENSG00000279514	0	NA	NA	NA	NA	NA	ENSG00000279514	OR4C16
ENSG00000279516	0	NA	NA	NA	NA	NA	ENSG00000279516	FAM230C
ENSG00000279518	1.53848	-1.98724	1.95672	-1.0156	0.309822	NA	ENSG00000279518	AC083843,4
ENSG00000279519	0	NA	NA	NA	NA	NA	ENSG00000279519	AC007382,1
ENSG00000279520	2.36205	2.42377	1.68211	1.44091	0.149611	NA	ENSG00000279520	AC093525,8
ENSG00000279521	0	NA	NA	NA	NA	NA	ENSG00000279521	AL359396,2
ENSG00000279523	0	NA	NA	NA	NA	NA	ENSG00000279523	AC040168,2
ENSG00000279525	0	NA	NA	NA	NA	NA	ENSG00000279525	AC002451,2
ENSG00000279526	0.377081	-0.169664	4.08047	-0.0415795	0.966834	NA	ENSG00000279526	AC011239,2
ENSG00000279527	0.121332	0.787821	4.08047	0.193071	0.846903	NA	ENSG00000279527	AC073592,7
ENSG00000279528	0	NA	NA	NA	NA	NA	ENSG00000279528	AC115618,3
ENSG00000279530	0.5925	-0.454842	3.19572	-0.142329	0.88682	NA	ENSG00000279530	AC092881,1
ENSG00000279531	0	NA	NA	NA	NA	NA	ENSG00000279531	AC022140,2
ENSG00000279532	1.47818	1.68067	2.14362	0.784034	0.43302	NA	ENSG00000279532	AC002094,5
ENSG00000279534	0	NA	NA	NA	NA	NA	ENSG00000279534	AP001340,1
ENSG00000279536	1.09005	2.2342	2.33792	0.955637	0.339256	NA	ENSG00000279536	AC093458,2
ENSG00000279537	0.189204	-1.13071	4.08047	-0.277103	0.781701	NA	ENSG00000279537	AC020658,7
ENSG00000279542	0	NA	NA	NA	NA	NA	ENSG00000279542	AC015908,5
ENSG00000279543	0	NA	NA	NA	NA	NA	ENSG00000279543	AC129908,1
ENSG00000279544	0.546566	-2.64866	3.58701	-0.738405	0.460268	NA	ENSG00000279544	AL133243,4
ENSG00000279548	0.145442	-1.13091	4.08047	-0.277153	0.781663	NA	ENSG00000279548	AL022323,4
ENSG00000279549	2.08121	1.79421	1.82381	0.98377	0.325229	NA	ENSG00000279549	AP000437,1
ENSG00000279550	0	NA	NA	NA	NA	NA	ENSG00000279550	AL359757,1
ENSG00000279551	0	NA	NA	NA	NA	NA	ENSG00000279551	AC025263,3
ENSG00000279554	0	NA	NA	NA	NA	NA	ENSG00000279554	AC130448,2
ENSG00000279555	0.917605	1.02853	2.72782	0.377053	0.706134	NA	ENSG00000279555	AC091181,1
ENSG00000279557	1.33078	-0.708735	2.33738	-0.303217	0.761724	NA	ENSG00000279557	AC010435,1
ENSG00000279558	0	NA	NA	NA	NA	NA	ENSG00000279558	AC244517,9
ENSG00000279559	0	NA	NA	NA	NA	NA	ENSG00000279559	AC104820,1
ENSG00000279562	0	NA	NA	NA	NA	NA	ENSG00000279562	AC090617,8
ENSG00000279565	0.123149	0.793162	4.08047	0.19438	0.845878	NA	ENSG00000279565	AL121835,2
ENSG00000279567	0	NA	NA	NA	NA	NA	ENSG00000279567	AC005703,5
ENSG00000279570	0.666561	2.76636	3.77324	0.733151	0.463467	NA	ENSG00000279570	AC099804,1
ENSG00000279571	0.618231	-0.501912	3.48898	-0.143856	0.885614	NA	ENSG00000279571	AL162426,1
ENSG00000279572	0	NA	NA	NA	NA	NA	ENSG00000279572	AC021683,4
ENSG00000279573	2.02969	-0.0470486	1.81372	-0.0259404	0.979305	NA	ENSG00000279573	AC134407,2
ENSG00000279575	0	NA	NA	NA	NA	NA	ENSG00000279575	AL583859,2
ENSG00000279578	0	NA	NA	NA	NA	NA	ENSG00000279578	AC004899,2
ENSG00000279579	0.101243	0.504518	4.08014	0.123652	0.901591	NA	ENSG00000279579	LINC01666
ENSG00000279581	0	NA	NA	NA	NA	NA	ENSG00000279581	AC073862,2
ENSG00000279583	2.37158	-0.361277	1.70872	-0.211431	0.832551	NA	ENSG00000279583	AC009086,2
ENSG00000279584	0.769115	0.374347	2.64701	0.141423	0.887536	NA	ENSG00000279584	AC005593,1
ENSG00000279585	0	NA	NA	NA	NA	NA	ENSG00000279585	AL109653,2
ENSG00000279586	0.122428	0.790724	4.08047	0.193782	0.846346	NA	ENSG00000279586	AP000711,1
ENSG00000279587	0.200865	-1.13233	4.08047	-0.277501	0.781396	NA	ENSG00000279587	AC006963,2
ENSG00000279588	1.95007	1.70089	1.75282	0.970371	0.331862	NA	ENSG00000279588	AC087762,2
ENSG00000279589	0.146115	-1.13196	4.08047	-0.277409	0.781466	NA	ENSG00000279589	AC079416,3
ENSG00000279590	0	NA	NA	NA	NA	NA	ENSG00000279590	AC005786,4
ENSG00000279591	0.187838	-1.13261	4.08047	-0.277569	0.781343	NA	ENSG00000279591	AC002044,2
ENSG00000279593	0	NA	NA	NA	NA	NA	ENSG00000279593	AL132642,2
ENSG00000279594	0.85889	-2.11118	2.55854	-0.825149	0.409287	NA	ENSG00000279594	AL049780,3
ENSG00000279595	0	NA	NA	NA	NA	NA	ENSG00000279595	AC126335,2
ENSG00000279597	0	NA	NA	NA	NA	NA	ENSG00000279597	AL031593,1
ENSG00000279598	0.660947	2.783	3.32682	0.836535	0.402854	NA	ENSG00000279598	AC009948,4
ENSG00000279599	0	NA	NA	NA	NA	NA	ENSG00000279599	AC005514,1
ENSG00000279600	0	NA	NA	NA	NA	NA	ENSG00000279600	AC015804,1
ENSG00000279601	0.200719	-1.13069	4.08047	-0.277097	0.781705	NA	ENSG00000279601	AC005052,1
ENSG00000279603	0	NA	NA	NA	NA	NA	ENSG00000279603	AP000720,2
ENSG00000279604	0	NA	NA	NA	NA	NA	ENSG00000279604	AC092723,2
ENSG00000279606	0	NA	NA	NA	NA	NA	ENSG00000279606	AC006600,2
ENSG00000279607	0	NA	NA	NA	NA	NA	ENSG00000279607	AL358613,2
ENSG00000279608	2.45012	0.817566	1.90411	0.42937	0.667654	NA	ENSG00000279608	AL353795,3
ENSG00000279609	0	NA	NA	NA	NA	NA	ENSG00000279609	AL158070,2
ENSG00000279610	0	NA	NA	NA	NA	NA	ENSG00000279610	C20orf181
ENSG00000279611	1.74907	0.668646	1.73604	0.385155	0.700122	NA	ENSG00000279611	AC012313,10
ENSG00000279613	0.188922	-1.1311	4.08047	-0.277198	0.781628	NA	ENSG00000279613	AC124283,5
ENSG00000279615	0	NA	NA	NA	NA	NA	ENSG00000279615	CR381572,2
ENSG00000279616	0.29075	1.58932	4.04848	0.392571	0.694636	NA	ENSG00000279616	AL096817,1
ENSG00000279617	0.329171	1.74647	4.03404	0.432934	0.665063	NA	ENSG00000279617	AC005796,1
ENSG00000279619	0	NA	NA	NA	NA	NA	ENSG00000279619	AC020907,5
ENSG00000279620	0	NA	NA	NA	NA	NA	ENSG00000279620	AC099494,3
ENSG00000279621	0.523733	2.40981	3.6519	0.65988	0.509331	NA	ENSG00000279621	AC020978,8
ENSG00000279622	1.22854	1.58201	2.23738	0.707082	0.479516	NA	ENSG00000279622	AC025280,2
ENSG00000279623	0.53097	0.969331	3.70182	0.261853	0.793435	NA	ENSG00000279623	AL359697,1
ENSG00000279625	0	NA	NA	NA	NA	NA	ENSG00000279625	AL591122,1
ENSG00000279626	0	NA	NA	NA	NA	NA	ENSG00000279626	DUX4L28
ENSG00000279628	0	NA	NA	NA	NA	NA	ENSG00000279628	AC131280,1
ENSG00000279629	0.166883	0.79008	4.08047	0.193625	0.84647	NA	ENSG00000279629	AC048380,3
ENSG00000279630	0	NA	NA	NA	NA	NA	ENSG00000279630	AC190387,1
ENSG00000279631	2.71361	-1.83669	1.68894	-1.08748	0.276824	NA	ENSG00000279631	AL158211,5
ENSG00000279632	0	NA	NA	NA	NA	NA	ENSG00000279632	AP003108,4
ENSG00000279633	0.311063	1.67033	4.04091	0.413354	0.679347	NA	ENSG00000279633	AL137918,1
ENSG00000279635	0	NA	NA	NA	NA	NA	ENSG00000279635	AC091895,1
ENSG00000279636	1.87334	0.0248926	1.64086	0.0151704	0.987896	NA	ENSG00000279636	AL132989,2
ENSG00000279637	0	NA	NA	NA	NA	NA	ENSG00000279637	AC018445,3
ENSG00000279638	0	NA	NA	NA	NA	NA	ENSG00000279638	AC008873,1
ENSG00000279639	0	NA	NA	NA	NA	NA	ENSG00000279639	AC135068,5
ENSG00000279640	0.556578	2.52471	3.54872	0.711442	0.47681	NA	ENSG00000279640	AC138466,5
ENSG00000279642	0.148061	-1.13485	4.08047	-0.278117	0.780923	NA	ENSG00000279642	AL023973,1
ENSG00000279647	0	NA	NA	NA	NA	NA	ENSG00000279647	CU633904,3
ENSG00000279648	0	NA	NA	NA	NA	NA	ENSG00000279648	AP000432,2
ENSG00000279650	0	NA	NA	NA	NA	NA	ENSG00000279650	AC073912,4
ENSG00000279652	1.96805	2.42097	1.94384	1.24546	0.212964	NA	ENSG00000279652	Z82217,1
ENSG00000279653	0.289796	1.58453	4.04887	0.391351	0.695538	NA	ENSG00000279653	AC004678,2
ENSG00000279655	0	NA	NA	NA	NA	NA	ENSG00000279655	AC004009,3
ENSG00000279656	1.66361	0.511827	1.82803	0.279988	0.779487	NA	ENSG00000279656	AL132780,4
ENSG00000279657	0	NA	NA	NA	NA	NA	ENSG00000279657	AL161901,1
ENSG00000279658	0	NA	NA	NA	NA	NA	ENSG00000279658	AC110491,2
ENSG00000279659	1.43797	0.597434	1.95776	0.305162	0.760243	NA	ENSG00000279659	AL451064,2
ENSG00000279660	1.35738	-0.00812331	2.14126	-0.0037937	0.996973	NA	ENSG00000279660	AC005703,6
ENSG00000279662	2.69841	1.03579	1.46987	0.704678	0.481011	NA	ENSG00000279662	AC131649,2
ENSG00000279663	0	NA	NA	NA	NA	NA	ENSG00000279663	AC104623,2
ENSG00000279665	0	NA	NA	NA	NA	NA	ENSG00000279665	AC012100,3
ENSG00000279666	0	NA	NA	NA	NA	NA	ENSG00000279666	AC116553,2
ENSG00000279667	0.899542	-2.14704	3.05581	-0.70261	0.482299	NA	ENSG00000279667	AL603839,4
ENSG00000279669	0	NA	NA	NA	NA	NA	ENSG00000279669	AC079801,1
ENSG00000279670	1.10641	-0.698784	2.28293	-0.306091	0.759535	NA	ENSG00000279670	AL359922,3
ENSG00000279671	0	NA	NA	NA	NA	NA	ENSG00000279671	AC106754,2
ENSG00000279674	0.559351	1.00702	3.60456	0.279373	0.779958	NA	ENSG00000279674	AC123769,1
ENSG00000279675	1.39516	0.411471	2.13671	0.192572	0.847294	NA	ENSG00000279675	AC080100,1
ENSG00000279676	0	NA	NA	NA	NA	NA	ENSG00000279676	AC011483,3
ENSG00000279677	0.162528	0.793103	4.08047	0.194365	0.84589	NA	ENSG00000279677	AL162377,2
ENSG00000279678	0	NA	NA	NA	NA	NA	ENSG00000279678	AC090386,2
ENSG00000279679	0	NA	NA	NA	NA	NA	ENSG00000279679	AC091925,2
ENSG00000279681	0.402371	-2.19416	4.02469	-0.545174	0.585634	NA	ENSG00000279681	AC092135,2
ENSG00000279682	0	NA	NA	NA	NA	NA	ENSG00000279682	AC120338,1
ENSG00000279683	0	NA	NA	NA	NA	NA	ENSG00000279683	AC090517,3
ENSG00000279684	0.434003	2.1621	3.90929	0.553068	0.580217	NA	ENSG00000279684	AP003969,2
ENSG00000279685	0.336143	1.77525	4.0317	0.440323	0.659703	NA	ENSG00000279685	MAPT-IT1
ENSG00000279686	0	NA	NA	NA	NA	NA	ENSG00000279686	AC142391,1
ENSG00000279687	0	NA	NA	NA	NA	NA	ENSG00000279687	FP565260,5
ENSG00000279688	0	NA	NA	NA	NA	NA	ENSG00000279688	AQP7P3
ENSG00000279690	0.54883	-2.65555	3.58162	-0.74144	0.458426	NA	ENSG00000279690	AP000280,1
ENSG00000279691	0.119153	0.849847	4.08047	0.208272	0.835017	NA	ENSG00000279691	AC113410,4
ENSG00000279693	2.26608	1.04463	1.82005	0.573955	0.565998	NA	ENSG00000279693	AC099521,3
ENSG00000279694	0	NA	NA	NA	NA	NA	ENSG00000279694	AC011270,2
ENSG00000279695	0	NA	NA	NA	NA	NA	ENSG00000279695	AL359757,2
ENSG00000279697	0	NA	NA	NA	NA	NA	ENSG00000279697	AP003400,5
ENSG00000279698	0.15079	-1.13359	4.08047	-0.27781	0.781158	NA	ENSG00000279698	AC027335,2
ENSG00000279699	1.05858	2.26731	2.36056	0.960497	0.336805	NA	ENSG00000279699	AC004264,2
ENSG00000279700	2.58724	0.263275	1.73844	0.151443	0.879626	NA	ENSG00000279700	AC131212,2
ENSG00000279701	0	NA	NA	NA	NA	NA	ENSG00000279701	AP003497,2
ENSG00000279702	0	NA	NA	NA	NA	NA	ENSG00000279702	AL356266,1
ENSG00000279703	0	NA	NA	NA	NA	NA	ENSG00000279703	AC017037,3
ENSG00000279704	0	NA	NA	NA	NA	NA	ENSG00000279704	AC148477,8
ENSG00000279705	0	NA	NA	NA	NA	NA	ENSG00000279705	AC092701,2
ENSG00000279706	1.58054	0.939112	1.82364	0.514966	0.606577	NA	ENSG00000279706	AL353608,4
ENSG00000279707	0.165653	0.787953	4.08047	0.193103	0.846878	NA	ENSG00000279707	AC120349,3
ENSG00000279708	0	NA	NA	NA	NA	NA	ENSG00000279708	AC133637,1
ENSG00000279709	0	NA	NA	NA	NA	NA	ENSG00000279709	CU633906,5
ENSG00000279711	2.59847	1.06139	1.42198	0.746414	0.455417	NA	ENSG00000279711	AP004782,1
ENSG00000279712	0	NA	NA	NA	NA	NA	ENSG00000279712	FP325330,3
ENSG00000279713	1.68181	-0.297148	1.82553	-0.162773	0.870697	NA	ENSG00000279713	AC080038,4
ENSG00000279714	0.12302	0.792726	4.08047	0.194273	0.845962	NA	ENSG00000279714	Z95114,2
ENSG00000279715	0	NA	NA	NA	NA	NA	ENSG00000279715	AL161912,4
ENSG00000279718	0.200982	-1.1337	4.08047	-0.277835	0.781139	NA	ENSG00000279718	SNX18P12
ENSG00000279719	0	NA	NA	NA	NA	NA	ENSG00000279719	AC015871,5
ENSG00000279720	1.59651	0.269502	1.84615	0.14598	0.883937	NA	ENSG00000279720	SOWAHCP2
ENSG00000279721	0	NA	NA	NA	NA	NA	ENSG00000279721	AC018737,2
ENSG00000279724	0	NA	NA	NA	NA	NA	ENSG00000279724	AC005086,3
ENSG00000279725	0.187886	0.79284	4.08047	0.194301	0.84594	NA	ENSG00000279725	AL391005,1
ENSG00000279726	2.19791	-3.2462	1.94196	-1.67161	0.0946019	NA	ENSG00000279726	AC005609,5
ENSG00000279727	0	NA	NA	NA	NA	NA	ENSG00000279727	LINC02033
ENSG00000279728	0	NA	NA	NA	NA	NA	ENSG00000279728	CU638689,2
ENSG00000279729	0	NA	NA	NA	NA	NA	ENSG00000279729	AC092326,1
ENSG00000279730	0.167474	0.791562	4.08047	0.193988	0.846185	NA	ENSG00000279730	KMT5AP1
ENSG00000279732	0	NA	NA	NA	NA	NA	ENSG00000279732	AC027279,3
ENSG00000279733	0	NA	NA	NA	NA	NA	ENSG00000279733	AP001642,1
ENSG00000279734	0	NA	NA	NA	NA	NA	ENSG00000279734	AC090506,2
ENSG00000279735	0	NA	NA	NA	NA	NA	ENSG00000279735	AC124312,4
ENSG00000279737	0	NA	NA	NA	NA	NA	ENSG00000279737	AC112204,3
ENSG00000279739	0	NA	NA	NA	NA	NA	ENSG00000279739	AC011369,2
ENSG00000279741	0.3531	-0.172545	4.08047	-0.0422855	0.966271	NA	ENSG00000279741	AC007342,8
ENSG00000279742	1.7373	-0.711693	1.66979	-0.426218	0.669949	NA	ENSG00000279742	AP000974,1
ENSG00000279743	0	NA	NA	NA	NA	NA	ENSG00000279743	AC002090,1
ENSG00000279746	0.52087	0.949067	3.72676	0.254663	0.798984	NA	ENSG00000279746	AC092850,1
ENSG00000279747	0	NA	NA	NA	NA	NA	ENSG00000279747	AC130456,6
ENSG00000279748	1.92143	0.155433	1.70616	0.0911011	0.927412	NA	ENSG00000279748	AC008764,9
ENSG00000279749	0	NA	NA	NA	NA	NA	ENSG00000279749	AC093875,1
ENSG00000279750	0	NA	NA	NA	NA	NA	ENSG00000279750	AC239585,2
ENSG00000279751	0	NA	NA	NA	NA	NA	ENSG00000279751	FP475955,2
ENSG00000279752	0	NA	NA	NA	NA	NA	ENSG00000279752	AC011389,3
ENSG00000279754	0	NA	NA	NA	NA	NA	ENSG00000279754	AL162376,1
ENSG00000279755	0	NA	NA	NA	NA	NA	ENSG00000279755	AC091905,3
ENSG00000279756	0	NA	NA	NA	NA	NA	ENSG00000279756	AC012317,2
ENSG00000279757	0.149657	-1.13573	4.08047	-0.278333	0.780757	NA	ENSG00000279757	AC132068,1
ENSG00000279758	0.52411	-1.22622	3.71519	-0.330056	0.741358	NA	ENSG00000279758	AC105339,5
ENSG00000279761	0	NA	NA	NA	NA	NA	ENSG00000279761	OR5D13
ENSG00000279762	0.850209	0.143814	2.49483	0.0576448	0.954032	NA	ENSG00000279762	AC005899,9
ENSG00000279764	0.290532	1.58822	4.04857	0.392293	0.694842	NA	ENSG00000279764	AC009102,3
ENSG00000279766	0.84949	-2.02404	2.55994	-0.790659	0.429143	NA	ENSG00000279766	AC067931,1
ENSG00000279769	0	NA	NA	NA	NA	NA	ENSG00000279769	CU639417,2
ENSG00000279770	0.123072	0.792901	4.08047	0.194316	0.845929	NA	ENSG00000279770	LINC00552
ENSG00000279771	0.310977	1.67013	4.04094	0.413303	0.679385	NA	ENSG00000279771	AP000997,4
ENSG00000279772	0.193657	0.787855	4.08047	0.193079	0.846897	NA	ENSG00000279772	AC026422,1
ENSG00000279773	0	NA	NA	NA	NA	NA	ENSG00000279773	AL050303,3
ENSG00000279774	0	NA	NA	NA	NA	NA	ENSG00000279774	AL590483,3
ENSG00000279775	0	NA	NA	NA	NA	NA	ENSG00000279775	AC004585,2
ENSG00000279778	0.456016	0.707258	3.50187	0.201965	0.839944	NA	ENSG00000279778	AL445437,1
ENSG00000279779	0	NA	NA	NA	NA	NA	ENSG00000279779	AC009039,2
ENSG00000279780	0	NA	NA	NA	NA	NA	ENSG00000279780	AC138907,9
ENSG00000279781	0.148114	-1.1349	4.08047	-0.27813	0.780913	NA	ENSG00000279781	AC079336,6
ENSG00000279782	0	NA	NA	NA	NA	NA	ENSG00000279782	PPIAL4F
ENSG00000279783	0	NA	NA	NA	NA	NA	ENSG00000279783	AC018692,3
ENSG00000279784	0	NA	NA	NA	NA	NA	ENSG00000279784	FP236315,3
ENSG00000279785	0	NA	NA	NA	NA	NA	ENSG00000279785	AC008267,8
ENSG00000279786	0.635563	-0.53131	3.12396	-0.170076	0.86495	NA	ENSG00000279786	AC105235,1
ENSG00000279788	0	NA	NA	NA	NA	NA	ENSG00000279788	CU638689,3
ENSG00000279790	0	NA	NA	NA	NA	NA	ENSG00000279790	AL590552,1
ENSG00000279791	0.945638	1.97697	2.67906	0.737934	0.460555	NA	ENSG00000279791	AC018892,3
ENSG00000279793	0	NA	NA	NA	NA	NA	ENSG00000279793	AP000676,3
ENSG00000279794	0.552458	0.991491	3.62073	0.273838	0.784209	NA	ENSG00000279794	AC024580,2
ENSG00000279795	0.122506	0.790987	4.08047	0.193847	0.846296	NA	ENSG00000279795	AC138907,10
ENSG00000279796	0	NA	NA	NA	NA	NA	ENSG00000279796	AL133384,2
ENSG00000279797	0	NA	NA	NA	NA	NA	ENSG00000279797	LINC02339
ENSG00000279798	0	NA	NA	NA	NA	NA	ENSG00000279798	AC018659,8
ENSG00000279799	0.81809	0.576798	2.8446	0.202769	0.839315	NA	ENSG00000279799	AC006077,2
ENSG00000279803	0	NA	NA	NA	NA	NA	ENSG00000279803	AC009090,5
ENSG00000279804	0	NA	NA	NA	NA	NA	ENSG00000279804	PRAMEF18
ENSG00000279805	1.1055	3.50075	2.48399	1.40932	0.158739	NA	ENSG00000279805	Z95114,3
ENSG00000279806	0	NA	NA	NA	NA	NA	ENSG00000279806	AC018629,1
ENSG00000279807	0.18496	-1.13574	4.08047	-0.278336	0.780754	NA	ENSG00000279807	AC011472,5
ENSG00000279810	0	NA	NA	NA	NA	NA	ENSG00000279810	AL109924,3
ENSG00000279811	0.912328	-2.09229	2.51362	-0.832383	0.405193	NA	ENSG00000279811	AC093330,2
ENSG00000279812	0.149909	0.924542	4.08047	0.226577	0.820753	NA	ENSG00000279812	AC120057,4
ENSG00000279813	0.401652	-2.18994	4.02485	-0.544104	0.58637	NA	ENSG00000279813	CR392000,1
ENSG00000279814	0.637093	-0.229489	2.85187	-0.0804697	0.935864	NA	ENSG00000279814	AC010997,6
ENSG00000279815	0	NA	NA	NA	NA	NA	ENSG00000279815	AC020763,5
ENSG00000279817	0.377138	-0.172971	4.08047	-0.0423898	0.966188	NA	ENSG00000279817	AC073911,2
ENSG00000279818	0	NA	NA	NA	NA	NA	ENSG00000279818	AP002991,1
ENSG00000279819	0	NA	NA	NA	NA	NA	ENSG00000279819	AL390318,1
ENSG00000279822	1.55197	0.22707	2.29683	0.0988625	0.921247	NA	ENSG00000279822	AC016397,2
ENSG00000279825	0.168027	0.792936	4.08047	0.194325	0.845922	NA	ENSG00000279825	AC003957,1
ENSG00000279827	0.622179	1.20482	3.11349	0.386968	0.69878	NA	ENSG00000279827	AC136469,2
ENSG00000279829	0	NA	NA	NA	NA	NA	ENSG00000279829	AC015959,1
ENSG00000279834	0	NA	NA	NA	NA	NA	ENSG00000279834	AC068870,3
ENSG00000279835	0	NA	NA	NA	NA	NA	ENSG00000279835	AL121785,1
ENSG00000279836	0.148756	-1.13554	4.08047	-0.278287	0.780792	NA	ENSG00000279836	AP002967,1
ENSG00000279837	0.353914	-0.171853	4.08047	-0.042116	0.966406	NA	ENSG00000279837	AC112694,2
ENSG00000279839	1.0789	-0.0249093	2.19133	-0.0113672	0.99093	NA	ENSG00000279839	AL512383,1
ENSG00000279840	0	NA	NA	NA	NA	NA	ENSG00000279840	AC004801,7
ENSG00000279841	2.19643	0.621112	1.49169	0.416382	0.67713	NA	ENSG00000279841	AC092135,3
ENSG00000279842	0	NA	NA	NA	NA	NA	ENSG00000279842	AC007603,2
ENSG00000279844	0	NA	NA	NA	NA	NA	ENSG00000279844	AC096656,1
ENSG00000279845	0.121113	0.78781	4.08047	0.193068	0.846905	NA	ENSG00000279845	AC097372,2
ENSG00000279846	0	NA	NA	NA	NA	NA	ENSG00000279846	AC015660,4
ENSG00000279847	0	NA	NA	NA	NA	NA	ENSG00000279847	C8orf87
ENSG00000279848	0	NA	NA	NA	NA	NA	ENSG00000279848	AL008638,4
ENSG00000279851	0	NA	NA	NA	NA	NA	ENSG00000279851	CR382287,2
ENSG00000279853	0.369033	1.95706	4.01713	0.487178	0.626132	NA	ENSG00000279853	AC004453,2
ENSG00000279855	0.285993	1.56759	4.05029	0.38703	0.698734	NA	ENSG00000279855	AC005618,2
ENSG00000279856	0	NA	NA	NA	NA	NA	ENSG00000279856	AC106733,1
ENSG00000279858	0	NA	NA	NA	NA	NA	ENSG00000279858	AC068880,4
ENSG00000279859	0.114612	0.574685	4.08047	0.140838	0.887998	NA	ENSG00000279859	AC093323,2
ENSG00000279860	0	NA	NA	NA	NA	NA	ENSG00000279860	AC008568,2
ENSG00000279862	0.781677	1.62733	2.8548	0.570034	0.568655	NA	ENSG00000279862	AC092964,1
ENSG00000279864	0	NA	NA	NA	NA	NA	ENSG00000279864	NCOR1P4
ENSG00000279865	2.48586	0.0945898	1.53158	0.0617597	0.950754	NA	ENSG00000279865	AC006511,4
ENSG00000279869	0	NA	NA	NA	NA	NA	ENSG00000279869	AC022418,1
ENSG00000279872	0	NA	NA	NA	NA	NA	ENSG00000279872	AC006435,4
ENSG00000279873	0.701282	-1.75677	3.00294	-0.585018	0.558536	NA	ENSG00000279873	LINC01126
ENSG00000279874	0	NA	NA	NA	NA	NA	ENSG00000279874	AC064859,1
ENSG00000279875	1.02617	1.00201	2.4335	0.411759	0.680516	NA	ENSG00000279875	AC074029,4
ENSG00000279876	0	NA	NA	NA	NA	NA	ENSG00000279876	AC079248,2
ENSG00000279878	1.66599	-1.17362	1.97252	-0.594987	0.551852	NA	ENSG00000279878	AP003108,5
ENSG00000279880	1.0843	1.15107	2.34686	0.490474	0.623798	NA	ENSG00000279880	AC134407,3
ENSG00000279881	1.62691	0.486801	1.79202	0.27165	0.785891	NA	ENSG00000279881	AC041040,1
ENSG00000279882	0	NA	NA	NA	NA	NA	ENSG00000279882	AC112702,1
ENSG00000279883	0.635603	1.39997	3.44168	0.406768	0.684178	NA	ENSG00000279883	AC010480,1
ENSG00000279884	0	NA	NA	NA	NA	NA	ENSG00000279884	AC010894,5
ENSG00000279885	0.187711	0.793088	4.08047	0.194362	0.845893	NA	ENSG00000279885	AP005060,1
ENSG00000279886	0	NA	NA	NA	NA	NA	ENSG00000279886	AC087645,3
ENSG00000279887	0.377117	1.92054	4.01988	0.477761	0.63282	NA	ENSG00000279887	AC046158,4
ENSG00000279889	0	NA	NA	NA	NA	NA	ENSG00000279889	AC012183,1
ENSG00000279894	0	NA	NA	NA	NA	NA	ENSG00000279894	Z73965,1
ENSG00000279895	0	NA	NA	NA	NA	NA	ENSG00000279895	CU633904,4
ENSG00000279897	0.209332	-0.100891	4.06911	-0.0247944	0.980219	NA	ENSG00000279897	BIRC6-AS2
ENSG00000279900	0	NA	NA	NA	NA	NA	ENSG00000279900	AP001767,4
ENSG00000279901	0.790093	3.01366	2.78023	1.08396	0.278382	NA	ENSG00000279901	AC092117,2
ENSG00000279903	0.166104	0.788476	4.08047	0.193232	0.846778	NA	ENSG00000279903	AP006248,3
ENSG00000279904	0	NA	NA	NA	NA	NA	ENSG00000279904	AC068057,3
ENSG00000279905	2.474	0.625309	1.51206	0.413547	0.679206	NA	ENSG00000279905	AC063926,3
ENSG00000279907	0	NA	NA	NA	NA	NA	ENSG00000279907	AC018695,7
ENSG00000279908	0.45838	-0.826817	3.89525	-0.212263	0.831902	NA	ENSG00000279908	AC026748,1
ENSG00000279910	0	NA	NA	NA	NA	NA	ENSG00000279910	AL731532,1
ENSG00000279912	0.580892	-0.355054	3.21564	-0.110415	0.912081	NA	ENSG00000279912	AC068448,2
ENSG00000279913	0	NA	NA	NA	NA	NA	ENSG00000279913	AP001962,1
ENSG00000279914	0	NA	NA	NA	NA	NA	ENSG00000279914	AL008638,5
ENSG00000279917	1.87066	1.3664	1.77163	0.771265	0.44055	NA	ENSG00000279917	AC079331,2
ENSG00000279918	0	NA	NA	NA	NA	NA	ENSG00000279918	AC006840,1
ENSG00000279919	0	NA	NA	NA	NA	NA	ENSG00000279919	AC068880,5
ENSG00000279920	0	NA	NA	NA	NA	NA	ENSG00000279920	LINC01651
ENSG00000279924	0	NA	NA	NA	NA	NA	ENSG00000279924	AL356585,4
ENSG00000279925	0	NA	NA	NA	NA	NA	ENSG00000279925	AC144522,1
ENSG00000279926	0.323615	-0.169707	4.08047	-0.04159	0.966826	NA	ENSG00000279926	AL138831,3
ENSG00000279927	0	NA	NA	NA	NA	NA	ENSG00000279927	Z95114,4
ENSG00000279928	0	NA	NA	NA	NA	NA	ENSG00000279928	FO538757,1
ENSG00000279929	0	NA	NA	NA	NA	NA	ENSG00000279929	AL354796,1
ENSG00000279931	0	NA	NA	NA	NA	NA	ENSG00000279931	AC073593,1
ENSG00000279932	1.56043	1.72273	2.26701	0.759912	0.447307	NA	ENSG00000279932	AP006248,4
ENSG00000279933	0	NA	NA	NA	NA	NA	ENSG00000279933	AL031595,1
ENSG00000279935	0	NA	NA	NA	NA	NA	ENSG00000279935	AL353611,2
ENSG00000279936	0	NA	NA	NA	NA	NA	ENSG00000279936	AC008806,1
ENSG00000279939	0	NA	NA	NA	NA	NA	ENSG00000279939	AC025034,2
ENSG00000279940	0	NA	NA	NA	NA	NA	ENSG00000279940	AC073862,3
ENSG00000279942	0	NA	NA	NA	NA	NA	ENSG00000279942	AL353597,3
ENSG00000279946	0.54352	2.4583	3.60432	0.682043	0.495211	NA	ENSG00000279946	AC244034,3
ENSG00000279949	0	NA	NA	NA	NA	NA	ENSG00000279949	AC022784,6
ENSG00000279951	0	NA	NA	NA	NA	NA	ENSG00000279951	AL138688,2
ENSG00000279952	0	NA	NA	NA	NA	NA	ENSG00000279952	AC068787,1
ENSG00000279953	2.61024	1.16854	1.52354	0.766992	0.443086	NA	ENSG00000279953	AC117503,3
ENSG00000279954	0	NA	NA	NA	NA	NA	ENSG00000279954	BX324167,2
ENSG00000279955	0	NA	NA	NA	NA	NA	ENSG00000279955	AC129778,1
ENSG00000279956	0	NA	NA	NA	NA	NA	ENSG00000279956	AC073082,1
ENSG00000279957	0.146144	-1.13201	4.08047	-0.277421	0.781457	NA	ENSG00000279957	AC110769,3
ENSG00000279958	0	NA	NA	NA	NA	NA	ENSG00000279958	AC019278,1
ENSG00000279959	0	NA	NA	NA	NA	NA	ENSG00000279959	AC024580,3
ENSG00000279960	0.167861	0.792524	4.08047	0.194223	0.846001	NA	ENSG00000279960	AL137783,1
ENSG00000279961	0	NA	NA	NA	NA	NA	ENSG00000279961	OR5R1
ENSG00000279962	0	NA	NA	NA	NA	NA	ENSG00000279962	AP001525,1
ENSG00000279964	0.122944	0.79247	4.08047	0.19421	0.846011	NA	ENSG00000279964	AC009949,1
ENSG00000279965	0.188044	0.792618	4.08047	0.194247	0.845983	NA	ENSG00000279965	AL390755,2
ENSG00000279966	0	NA	NA	NA	NA	NA	ENSG00000279966	AC008626,2
ENSG00000279967	2.2622	3.48216	1.85634	1.87582	0.0606794	NA	ENSG00000279967	FP671120,6
ENSG00000279968	2.01494	-1.54816	1.75239	-0.883454	0.376991	NA	ENSG00000279968	CCDC28A-AS1
ENSG00000279970	0.534274	-1.03698	3.31753	-0.312577	0.754602	NA	ENSG00000279970	AC023024,2
ENSG00000279971	0.188436	0.792067	4.08047	0.194112	0.846088	NA	ENSG00000279971	AC020910,7
ENSG00000279972	0	NA	NA	NA	NA	NA	ENSG00000279972	AL356596,1
ENSG00000279973	0	NA	NA	NA	NA	NA	ENSG00000279973	CU104787,1
ENSG00000279976	0	NA	NA	NA	NA	NA	ENSG00000279976	AC073862,4
ENSG00000279977	0.245888	1.41733	4.06148	0.34897	0.727112	NA	ENSG00000279977	AC008764,10
ENSG00000279979	0	NA	NA	NA	NA	NA	ENSG00000279979	AC012629,4
ENSG00000279980	0.368847	1.95631	4.01718	0.486985	0.626269	NA	ENSG00000279980	AC018946,2
ENSG00000279981	0.766968	-1.75659	2.91757	-0.602071	0.547127	NA	ENSG00000279981	AC018445,4
ENSG00000279982	2.36824	-0.763334	1.56382	-0.48812	0.625465	NA	ENSG00000279982	AL162274,3
ENSG00000279983	0.201145	-1.13548	4.08047	-0.278271	0.780804	NA	ENSG00000279983	AC244517,10
ENSG00000279985	0.543815	2.45884	3.60365	0.682319	0.495037	NA	ENSG00000279985	AC008498,2
ENSG00000279987	0	NA	NA	NA	NA	NA	ENSG00000279987	AC008103,1
ENSG00000279989	0.358249	1.85222	4.02514	0.460162	0.6454	NA	ENSG00000279989	AC011815,3
ENSG00000279990	0	NA	NA	NA	NA	NA	ENSG00000279990	RPSAP68
ENSG00000279991	0.167828	0.792443	4.08047	0.194204	0.846016	NA	ENSG00000279991	AC009044,1
ENSG00000279993	0	NA	NA	NA	NA	NA	ENSG00000279993	AC078925,3
ENSG00000279994	0.146967	-1.13328	4.08047	-0.277734	0.781217	NA	ENSG00000279994	AC017037,4
ENSG00000279995	0	NA	NA	NA	NA	NA	ENSG00000279995	AC139792,3
ENSG00000279996	0	NA	NA	NA	NA	NA	ENSG00000279996	AC004491,1
ENSG00000279997	0	NA	NA	NA	NA	NA	ENSG00000279997	AC133485,6
ENSG00000279998	0.556827	0.873599	3.27572	0.26669	0.789708	NA	ENSG00000279998	FP475955,3
ENSG00000280000	0	NA	NA	NA	NA	NA	ENSG00000280000	AC009135,2
ENSG00000280003	0.479963	-2.48273	3.75878	-0.660514	0.508924	NA	ENSG00000280003	AC097637,2
ENSG00000280004	0	NA	NA	NA	NA	NA	ENSG00000280004	AC005086,4
ENSG00000280005	0	NA	NA	NA	NA	NA	ENSG00000280005	AC079298,2
ENSG00000280009	0	NA	NA	NA	NA	NA	ENSG00000280009	AC020923,1
ENSG00000280010	1.52575	1.62987	1.955	0.83369	0.404455	NA	ENSG00000280010	AP001350,2
ENSG00000280011	0.457846	-0.8238	3.89689	-0.211399	0.832576	NA	ENSG00000280011	AL031595,2
ENSG00000280012	0	NA	NA	NA	NA	NA	ENSG00000280012	RPL23AP61
ENSG00000280013	0	NA	NA	NA	NA	NA	ENSG00000280013	CU639417,3
ENSG00000280014	0	NA	NA	NA	NA	NA	ENSG00000280014	AC243960,7
ENSG00000280015	0	NA	NA	NA	NA	NA	ENSG00000280015	AC024023,1
ENSG00000280016	0	NA	NA	NA	NA	NA	ENSG00000280016	AC091905,4
ENSG00000280017	0	NA	NA	NA	NA	NA	ENSG00000280017	AC112200,2
ENSG00000280018	2.17547	1.56781	1.6305	0.961552	0.336274	NA	ENSG00000280018	CU634019,6
ENSG00000280019	0	NA	NA	NA	NA	NA	ENSG00000280019	CU633906,6
ENSG00000280020	2.48407	-0.382636	1.62169	-0.235949	0.813472	NA	ENSG00000280020	AC116407,3
ENSG00000280021	0	NA	NA	NA	NA	NA	ENSG00000280021	OR51F1
ENSG00000280022	0.946338	-0.322388	2.26159	-0.14255	0.886646	NA	ENSG00000280022	AC126544,1
ENSG00000280023	0	NA	NA	NA	NA	NA	ENSG00000280023	AD000813,1
ENSG00000280024	0	NA	NA	NA	NA	NA	ENSG00000280024	AC048347,1
ENSG00000280025	0.624605	-2.86551	3.3977	-0.843368	0.399022	NA	ENSG00000280025	AL008638,6
ENSG00000280026	1.10222	-1.3156	2.38477	-0.551665	0.581178	NA	ENSG00000280026	AC005618,3
ENSG00000280027	0.522959	-0.999357	3.34105	-0.299114	0.764853	NA	ENSG00000280027	AC007342,9
ENSG00000280028	0	NA	NA	NA	NA	NA	ENSG00000280028	AC007431,3
ENSG00000280029	2.04361	-3.35858	1.9952	-1.68333	0.0923105	NA	ENSG00000280029	AC244517,11
ENSG00000280032	0.268402	-0.169036	4.08047	-0.0414255	0.966957	NA	ENSG00000280032	AP002800,1
ENSG00000280033	1.5493	0.952752	1.77475	0.536837	0.59138	NA	ENSG00000280033	AC116407,4
ENSG00000280035	0.702318	1.57213	2.98045	0.527479	0.597861	NA	ENSG00000280035	AC011676,5
ENSG00000280036	0.291074	-1.7889	4.06156	-0.440448	0.659613	NA	ENSG00000280036	AC020661,4
ENSG00000280037	0.270385	-0.173915	4.08047	-0.0426213	0.966003	NA	ENSG00000280037	AC092653,2
ENSG00000280038	1.78303	-0.666127	1.97191	-0.337808	0.735508	NA	ENSG00000280038	DNM1P41
ENSG00000280039	0.414548	2.1051	3.97672	0.529355	0.596559	NA	ENSG00000280039	RN7SKP23
ENSG00000280040	0.186552	-1.13438	4.08047	-0.278003	0.78101	NA	ENSG00000280040	AC095031,1
ENSG00000280042	0	NA	NA	NA	NA	NA	ENSG00000280042	AC022336,4
ENSG00000280043	0	NA	NA	NA	NA	NA	ENSG00000280043	AC118282,4
ENSG00000280044	0	NA	NA	NA	NA	NA	ENSG00000280044	AC099506,2
ENSG00000280048	0	NA	NA	NA	NA	NA	ENSG00000280048	AC012409,5
ENSG00000280049	0	NA	NA	NA	NA	NA	ENSG00000280049	AC079597,1
ENSG00000280051	0	NA	NA	NA	NA	NA	ENSG00000280051	AC079456,1
ENSG00000280053	0.189414	-1.13042	4.08047	-0.277032	0.781756	NA	ENSG00000280053	AC011199,1
ENSG00000280055	0	NA	NA	NA	NA	NA	ENSG00000280055	TMEM75
ENSG00000280056	0	NA	NA	NA	NA	NA	ENSG00000280056	AC097520,1
ENSG00000280057	2.698	3.71511	1.76738	2.10205	0.0355492	NA	ENSG00000280057	AL022069,2
ENSG00000280058	0	NA	NA	NA	NA	NA	ENSG00000280058	AL117378,2
ENSG00000280059	0	NA	NA	NA	NA	NA	ENSG00000280059	AC093831,2
ENSG00000280060	0	NA	NA	NA	NA	NA	ENSG00000280060	AL512506,2
ENSG00000280061	1.24306	3.67042	2.63336	1.39382	0.163373	NA	ENSG00000280061	AC011504,1
ENSG00000280062	1.75536	3.07869	2.08334	1.47777	0.13947	NA	ENSG00000280062	AL031719,1
ENSG00000280068	1.60169	-1.22703	1.78081	-0.689027	0.490806	NA	ENSG00000280068	AC138965,3
ENSG00000280069	0.601931	2.63022	3.07997	0.853977	0.393118	NA	ENSG00000280069	AC127024,8
ENSG00000280070	0	NA	NA	NA	NA	NA	ENSG00000280070	AL049833,3
ENSG00000280073	0.187932	0.792776	4.08047	0.194285	0.845953	NA	ENSG00000280073	AL157996,1
ENSG00000280078	0.189491	-1.13031	4.08047	-0.277006	0.781776	NA	ENSG00000280078	AC016526,3
ENSG00000280080	1.07854	-0.103739	2.38757	-0.0434494	0.965343	NA	ENSG00000280080	TBC1D22A-AS1
ENSG00000280081	0	NA	NA	NA	NA	NA	ENSG00000280081	LINC01667
ENSG00000280082	0	NA	NA	NA	NA	NA	ENSG00000280082	AF246928,1
ENSG00000280083	1.31445	1.25511	2.18124	0.575409	0.565015	NA	ENSG00000280083	AC079777,1
ENSG00000280085	0	NA	NA	NA	NA	NA	ENSG00000280085	AP001002,3
ENSG00000280086	0	NA	NA	NA	NA	NA	ENSG00000280086	AC026887,1
ENSG00000280087	0.625704	-0.513894	3.47622	-0.147832	0.882476	NA	ENSG00000280087	AC011481,3
ENSG00000280089	0	NA	NA	NA	NA	NA	ENSG00000280089	AP000590,2
ENSG00000280090	0	NA	NA	NA	NA	NA	ENSG00000280090	OR8B4
ENSG00000280091	0	NA	NA	NA	NA	NA	ENSG00000280091	AC020895,2
ENSG00000280092	0.121492	0.788016	4.08047	0.193119	0.846866	NA	ENSG00000280092	AC002044,3
ENSG00000280093	0	NA	NA	NA	NA	NA	ENSG00000280093	AP002791,1
ENSG00000280094	0	NA	NA	NA	NA	NA	ENSG00000280094	OR1B1
ENSG00000280095	0	NA	NA	NA	NA	NA	ENSG00000280095	CU639417,4
ENSG00000280096	0	NA	NA	NA	NA	NA	ENSG00000280096	AC015967,2
ENSG00000280097	0	NA	NA	NA	NA	NA	ENSG00000280097	AC073592,8
ENSG00000280098	0	NA	NA	NA	NA	NA	ENSG00000280098	AC011155,1
ENSG00000280103	0	NA	NA	NA	NA	NA	ENSG00000280103	AC007792,1
ENSG00000280104	0.165635	0.787917	4.08047	0.193095	0.846885	NA	ENSG00000280104	AC010608,3
ENSG00000280105	0	NA	NA	NA	NA	NA	ENSG00000280105	AC009487,3
ENSG00000280107	0.602433	0.0275228	3.17872	0.00865845	0.993092	NA	ENSG00000280107	AL022393,1
ENSG00000280108	0	NA	NA	NA	NA	NA	ENSG00000280108	AJ239318,1
ENSG00000280110	0	NA	NA	NA	NA	NA	ENSG00000280110	AC087893,4
ENSG00000280113	0	NA	NA	NA	NA	NA	ENSG00000280113	AL357140,3
ENSG00000280114	0	NA	NA	NA	NA	NA	ENSG00000280114	AL021920,2
ENSG00000280115	0	NA	NA	NA	NA	NA	ENSG00000280115	AC136603,1
ENSG00000280116	0	NA	NA	NA	NA	NA	ENSG00000280116	AC231657,2
ENSG00000280117	0	NA	NA	NA	NA	NA	ENSG00000280117	AC122688,4
ENSG00000280118	0.078408	0.4584	4.06899	0.112657	0.910303	NA	ENSG00000280118	AC090983,1
ENSG00000280119	1.74272	1.84158	2.05323	0.896921	0.369761	NA	ENSG00000280119	AC093642,2
ENSG00000280121	0	NA	NA	NA	NA	NA	ENSG00000280121	AC010335,3
ENSG00000280122	0	NA	NA	NA	NA	NA	ENSG00000280122	AC016168,4
ENSG00000280124	0	NA	NA	NA	NA	NA	ENSG00000280124	AP003485,2
ENSG00000280125	0	NA	NA	NA	NA	NA	ENSG00000280125	AC005252,2
ENSG00000280126	0	NA	NA	NA	NA	NA	ENSG00000280126	AC069542,2
ENSG00000280129	1.97501	-0.011803	1.60652	-0.0073469	0.994138	NA	ENSG00000280129	AL132780,5
ENSG00000280131	0	NA	NA	NA	NA	NA	ENSG00000280131	AC027348,2
ENSG00000280134	0	NA	NA	NA	NA	NA	ENSG00000280134	AL731532,2
ENSG00000280136	0.769962	-0.0349096	3.21117	-0.0108713	0.991326	NA	ENSG00000280136	AC240565,3
ENSG00000280137	0	NA	NA	NA	NA	NA	ENSG00000280137	AC116348,6
ENSG00000280139	0	NA	NA	NA	NA	NA	ENSG00000280139	AC010297,1
ENSG00000280140	0	NA	NA	NA	NA	NA	ENSG00000280140	AC098679,3
ENSG00000280142	0	NA	NA	NA	NA	NA	ENSG00000280142	AL357562,1
ENSG00000280144	0	NA	NA	NA	NA	NA	ENSG00000280144	AC073308,1
ENSG00000280147	0	NA	NA	NA	NA	NA	ENSG00000280147	AC084026,3
ENSG00000280148	0	NA	NA	NA	NA	NA	ENSG00000280148	AL049844,3
ENSG00000280150	0	NA	NA	NA	NA	NA	ENSG00000280150	AC148477,9
ENSG00000280153	2.24898	0.609444	1.97794	0.30812	0.757991	NA	ENSG00000280153	AC133065,3
ENSG00000280154	0	NA	NA	NA	NA	NA	ENSG00000280154	AC073255,1
ENSG00000280155	0	NA	NA	NA	NA	NA	ENSG00000280155	AL021408,2
ENSG00000280157	1.19411	1.31289	2.12556	0.617669	0.536793	NA	ENSG00000280157	AL359510,2
ENSG00000280159	0.189201	-1.13071	4.08047	-0.277104	0.7817	NA	ENSG00000280159	AC016583,1
ENSG00000280162	1.1966	0.525377	2.21104	0.237615	0.81218	NA	ENSG00000280162	AL136531,3
ENSG00000280163	1.37094	0.718553	1.97975	0.362952	0.716641	NA	ENSG00000280163	AC040160,2
ENSG00000280164	2.41048	-1.32599	1.56963	-0.84478	0.398234	NA	ENSG00000280164	CU638689,5
ENSG00000280166	0	NA	NA	NA	NA	NA	ENSG00000280166	AC016542,3
ENSG00000280167	0.18186	-1.13236	4.08047	-0.277506	0.781391	NA	ENSG00000280167	AP000943,3
ENSG00000280168	0.917065	1.00933	2.7272	0.370099	0.711308	NA	ENSG00000280168	AC005274,1
ENSG00000280169	0.457525	-0.997792	3.49621	-0.285393	0.775343	NA	ENSG00000280169	AL136526,1
ENSG00000280171	0	NA	NA	NA	NA	NA	ENSG00000280171	AC010329,5
ENSG00000280172	0.189023	-1.13096	4.08047	-0.277164	0.781654	NA	ENSG00000280172	FP475955,4
ENSG00000280176	0	NA	NA	NA	NA	NA	ENSG00000280176	AC012486,1
ENSG00000280177	0.492372	2.36479	3.99031	0.592632	0.553428	NA	ENSG00000280177	AC004408,2
ENSG00000280179	1.46026	3.91876	2.586	1.51538	0.129677	NA	ENSG00000280179	CU639417,5
ENSG00000280180	0.187466	0.793433	4.08047	0.194446	0.845826	NA	ENSG00000280180	AC023824,6
ENSG00000280181	0.18903	0.791231	4.08047	0.193907	0.846249	NA	ENSG00000280181	AC025262,1
ENSG00000280182	0.946861	0.585095	2.47172	0.236716	0.812877	NA	ENSG00000280182	AC131888,1
ENSG00000280183	0.684071	-0.237575	3.04863	-0.0779285	0.937885	NA	ENSG00000280183	AC067852,4
ENSG00000280184	0.693412	-3.00057	3.25347	-0.922268	0.356389	NA	ENSG00000280184	AL023806,3
ENSG00000280185	0	NA	NA	NA	NA	NA	ENSG00000280185	AC091932,3
ENSG00000280189	0.123076	0.792916	4.08047	0.19432	0.845926	NA	ENSG00000280189	AC007614,2
ENSG00000280190	0	NA	NA	NA	NA	NA	ENSG00000280190	AC027279,4
ENSG00000280191	0	NA	NA	NA	NA	NA	ENSG00000280191	LINC01669
ENSG00000280194	1.75433	1.19887	1.88203	0.637008	0.52412	NA	ENSG00000280194	AD000864,1
ENSG00000280196	0	NA	NA	NA	NA	NA	ENSG00000280196	AC055717,3
ENSG00000280197	0	NA	NA	NA	NA	NA	ENSG00000280197	C18orf12
ENSG00000280198	0.539155	-0.221551	3.6631	-0.0604818	0.951772	NA	ENSG00000280198	AC087163,3
ENSG00000280199	0	NA	NA	NA	NA	NA	ENSG00000280199	Z82202,1
ENSG00000280200	0.189041	-1.13094	4.08047	-0.277158	0.781659	NA	ENSG00000280200	AC073862,5
ENSG00000280201	0	NA	NA	NA	NA	NA	ENSG00000280201	AP003400,6
ENSG00000280204	0	NA	NA	NA	NA	NA	ENSG00000280204	OR1S1
ENSG00000280205	0.858446	0.596132	2.57159	0.231814	0.816682	NA	ENSG00000280205	AC009716,2
ENSG00000280207	0	NA	NA	NA	NA	NA	ENSG00000280207	AC106795,5
ENSG00000280208	0	NA	NA	NA	NA	NA	ENSG00000280208	GGT4P
ENSG00000280212	0.193029	0.787766	4.08047	0.193057	0.846914	NA	ENSG00000280212	AC012254,5
ENSG00000280214	0	NA	NA	NA	NA	NA	ENSG00000280214	AC027682,7
ENSG00000280215	0	NA	NA	NA	NA	NA	ENSG00000280215	AC021613,2
ENSG00000280216	0.150361	-1.13489	4.08047	-0.278127	0.780915	NA	ENSG00000280216	AL022326,2
ENSG00000280217	0.782502	1.62952	2.85391	0.570981	0.568013	NA	ENSG00000280217	AC126564,1
ENSG00000280220	0	NA	NA	NA	NA	NA	ENSG00000280220	AL157414,3
ENSG00000280222	0	NA	NA	NA	NA	NA	ENSG00000280222	AL365209,1
ENSG00000280223	0	NA	NA	NA	NA	NA	ENSG00000280223	AL645820,1
ENSG00000280224	0	NA	NA	NA	NA	NA	ENSG00000280224	AL008636,1
ENSG00000280225	0	NA	NA	NA	NA	NA	ENSG00000280225	AC237221,2
ENSG00000280227	0	NA	NA	NA	NA	NA	ENSG00000280227	AC079416,4
ENSG00000280228	0	NA	NA	NA	NA	NA	ENSG00000280228	AC079753,1
ENSG00000280231	1.17109	-0.649509	2.0958	-0.309909	0.75663	NA	ENSG00000280231	AL031719,2
ENSG00000280232	0	NA	NA	NA	NA	NA	ENSG00000280232	AL589666,2
ENSG00000280233	0.668345	-2.95623	3.29363	-0.897558	0.369421	NA	ENSG00000280233	AC015813,7
ENSG00000280234	0.389238	-0.16972	4.08047	-0.0415931	0.966823	NA	ENSG00000280234	AC124303,2
ENSG00000280236	0	NA	NA	NA	NA	NA	ENSG00000280236	OR12D2
ENSG00000280238	0	NA	NA	NA	NA	NA	ENSG00000280238	AC022400,10
ENSG00000280239	2.18384	2.38596	1.75932	1.35619	0.17504	NA	ENSG00000280239	AC011498,7
ENSG00000280242	0	NA	NA	NA	NA	NA	ENSG00000280242	AL450226,2
ENSG00000280243	0.122599	0.791306	4.08047	0.193925	0.846235	NA	ENSG00000280243	MTCO1P1
ENSG00000280244	0	NA	NA	NA	NA	NA	ENSG00000280244	AL512356,3
ENSG00000280245	0.880068	3.15814	2.99606	1.0541	0.291839	NA	ENSG00000280245	AC079336,7
ENSG00000280247	0.335532	-0.170656	4.08047	-0.0418226	0.96664	NA	ENSG00000280247	AC005578,1
ENSG00000280248	0.767397	1.70821	2.87837	0.593464	0.552871	NA	ENSG00000280248	AC124319,3
ENSG00000280249	0	NA	NA	NA	NA	NA	ENSG00000280249	AL691477,1
ENSG00000280250	0	NA	NA	NA	NA	NA	ENSG00000280250	AC097372,3
ENSG00000280251	0	NA	NA	NA	NA	NA	ENSG00000280251	AC091912,2
ENSG00000280255	1.75991	-2.21985	1.87029	-1.1869	0.235267	NA	ENSG00000280255	AC004947,2
ENSG00000280257	0	NA	NA	NA	NA	NA	ENSG00000280257	AC007741,1
ENSG00000280259	0	NA	NA	NA	NA	NA	ENSG00000280259	AL512662,1
ENSG00000280261	0	NA	NA	NA	NA	NA	ENSG00000280261	AC009161,2
ENSG00000280262	0	NA	NA	NA	NA	NA	ENSG00000280262	AC093671,1
ENSG00000280263	0	NA	NA	NA	NA	NA	ENSG00000280263	AC137499,2
ENSG00000280265	0.200821	-1.13183	4.08047	-0.277376	0.781491	NA	ENSG00000280265	AC130456,7
ENSG00000280266	0	NA	NA	NA	NA	NA	ENSG00000280266	AC006372,4
ENSG00000280267	0	NA	NA	NA	NA	NA	ENSG00000280267	PRAMEF26
ENSG00000280268	0	NA	NA	NA	NA	NA	ENSG00000280268	AC025125,1
ENSG00000280269	0.122375	0.790544	4.08047	0.193738	0.846381	NA	ENSG00000280269	AP000577,2
ENSG00000280270	0	NA	NA	NA	NA	NA	ENSG00000280270	AC068299,2
ENSG00000280272	0	NA	NA	NA	NA	NA	ENSG00000280272	AC005858,1
ENSG00000280274	0.200814	-1.13175	4.08047	-0.277358	0.781505	NA	ENSG00000280274	AC009145,4
ENSG00000280275	0	NA	NA	NA	NA	NA	ENSG00000280275	Z82209,2
ENSG00000280276	0.313367	-0.169211	4.08047	-0.0414684	0.966922	NA	ENSG00000280276	AC009229,4
ENSG00000280277	0.335815	1.77381	4.0318	0.439955	0.65997	NA	ENSG00000280277	AL079342,3
ENSG00000280278	0.769795	2.98187	2.80177	1.06428	0.287201	NA	ENSG00000280278	AC009108,5
ENSG00000280280	0	NA	NA	NA	NA	NA	ENSG00000280280	AC006435,5
ENSG00000280281	0	NA	NA	NA	NA	NA	ENSG00000280281	AL049781,1
ENSG00000280282	0.165429	0.787795	4.08047	0.193065	0.846908	NA	ENSG00000280282	AC138430,2
ENSG00000280283	0	NA	NA	NA	NA	NA	ENSG00000280283	AC010601,2
ENSG00000280284	0	NA	NA	NA	NA	NA	ENSG00000280284	AC092608,3
ENSG00000280285	0.414356	2.10439	3.97743	0.529084	0.596747	NA	ENSG00000280285	AC108215,1
ENSG00000280286	0	NA	NA	NA	NA	NA	ENSG00000280286	FRG1KP
ENSG00000280288	0	NA	NA	NA	NA	NA	ENSG00000280288	AC131935,2
ENSG00000280291	0.200701	-1.13049	4.08047	-0.277048	0.781743	NA	ENSG00000280291	AC016251,1
ENSG00000280295	0.333946	-0.169485	4.08047	-0.0415356	0.966869	NA	ENSG00000280295	AC099811,6
ENSG00000280296	0	NA	NA	NA	NA	NA	ENSG00000280296	AL137058,3
ENSG00000280299	0	NA	NA	NA	NA	NA	ENSG00000280299	AC037487,4
ENSG00000280300	0.165809	0.788079	4.08047	0.193134	0.846854	NA	ENSG00000280300	AC117503,4
ENSG00000280302	0.323833	-0.168652	4.08047	-0.0413314	0.967032	NA	ENSG00000280302	AP005264,7
ENSG00000280304	0.513276	-1.18248	3.36525	-0.351381	0.725303	NA	ENSG00000280304	AC104260,2
ENSG00000280305	0	NA	NA	NA	NA	NA	ENSG00000280305	AC018765,1
ENSG00000280306	0	NA	NA	NA	NA	NA	ENSG00000280306	AC137056,2
ENSG00000280307	0	NA	NA	NA	NA	NA	ENSG00000280307	AP000676,4
ENSG00000280309	0.123213	0.793374	4.08047	0.194432	0.845838	NA	ENSG00000280309	AC023300,3
ENSG00000280310	1.65106	-1.4564	1.8173	-0.801412	0.422893	NA	ENSG00000280310	AC092437,1
ENSG00000280311	0.567673	2.51917	3.98188	0.63266	0.526956	NA	ENSG00000280311	AC131212,4
ENSG00000280312	0	NA	NA	NA	NA	NA	ENSG00000280312	Z83836,1
ENSG00000280314	0	NA	NA	NA	NA	NA	ENSG00000280314	OR8K3
ENSG00000280317	0	NA	NA	NA	NA	NA	ENSG00000280317	AL732618,1
ENSG00000280318	0	NA	NA	NA	NA	NA	ENSG00000280318	AC027309,3
ENSG00000280319	0	NA	NA	NA	NA	NA	ENSG00000280319	AC073578,4
ENSG00000280321	0.334472	-1.95661	4.04514	-0.483694	0.628603	NA	ENSG00000280321	AC129502,1
ENSG00000280322	0	NA	NA	NA	NA	NA	ENSG00000280322	AL035425,5
ENSG00000280323	0	NA	NA	NA	NA	NA	ENSG00000280323	AC053503,5
ENSG00000280325	0	NA	NA	NA	NA	NA	ENSG00000280325	AC074183,2
ENSG00000280326	0	NA	NA	NA	NA	NA	ENSG00000280326	AC067931,2
ENSG00000280327	2.03133	-2.4791	1.81452	-1.36626	0.171858	NA	ENSG00000280327	Z97633,1
ENSG00000280330	2.28713	-4.72043	1.91481	-2.46522	0.013693	NA	ENSG00000280330	CTBP2P10
ENSG00000280331	0.423748	2.18788	3.94436	0.554686	0.579109	NA	ENSG00000280331	AC061999,1
ENSG00000280333	0	NA	NA	NA	NA	NA	ENSG00000280333	AC090617,9
ENSG00000280334	1.32878	-1.30362	2.34229	-0.556556	0.577831	NA	ENSG00000280334	AC009084,2
ENSG00000280335	0.837662	1.84254	2.83391	0.650174	0.51558	NA	ENSG00000280335	AC016866,3
ENSG00000280336	0	NA	NA	NA	NA	NA	ENSG00000280336	AC244517,12
ENSG00000280337	0	NA	NA	NA	NA	NA	ENSG00000280337	DUX4L25
ENSG00000280338	0	NA	NA	NA	NA	NA	ENSG00000280338	AC091941,1
ENSG00000280340	0	NA	NA	NA	NA	NA	ENSG00000280340	AC080080,2
ENSG00000280341	0	NA	NA	NA	NA	NA	ENSG00000280341	AP000542,3
ENSG00000280344	0	NA	NA	NA	NA	NA	ENSG00000280344	AC009166,2
ENSG00000280345	0	NA	NA	NA	NA	NA	ENSG00000280345	AC092184,3
ENSG00000280346	0	NA	NA	NA	NA	NA	ENSG00000280346	FP236240,3
ENSG00000280348	0	NA	NA	NA	NA	NA	ENSG00000280348	AL138713,1
ENSG00000280349	0	NA	NA	NA	NA	NA	ENSG00000280349	AC008133,2
ENSG00000280350	0	NA	NA	NA	NA	NA	ENSG00000280350	LINC01726
ENSG00000280352	0.383998	1.94167	4.01812	0.483229	0.628933	NA	ENSG00000280352	AC116563,2
ENSG00000280353	0.55743	1.00271	3.60903	0.277834	0.78114	NA	ENSG00000280353	AC011466,4
ENSG00000280354	0	NA	NA	NA	NA	NA	ENSG00000280354	AC073592,9
ENSG00000280356	0	NA	NA	NA	NA	NA	ENSG00000280356	AL021877,2
ENSG00000280357	0	NA	NA	NA	NA	NA	ENSG00000280357	AL138960,2
ENSG00000280359	0	NA	NA	NA	NA	NA	ENSG00000280359	AC105133,2
ENSG00000280360	0	NA	NA	NA	NA	NA	ENSG00000280360	AC092159,3
ENSG00000280362	0	NA	NA	NA	NA	NA	ENSG00000280362	AC084759,3
ENSG00000280364	0	NA	NA	NA	NA	NA	ENSG00000280364	AC005858,2
ENSG00000280365	0.455589	2.22675	3.84023	0.579848	0.562017	NA	ENSG00000280365	AC021766,1
ENSG00000280366	0	NA	NA	NA	NA	NA	ENSG00000280366	AL161782,1
ENSG00000280367	1.24743	1.42347	2.07621	0.685612	0.492958	NA	ENSG00000280367	AP002364,1
ENSG00000280368	0	NA	NA	NA	NA	NA	ENSG00000280368	AC034229,5
ENSG00000280369	0.161953	0.795596	4.08047	0.194976	0.845411	NA	ENSG00000280369	AC012640,7
ENSG00000280371	0	NA	NA	NA	NA	NA	ENSG00000280371	AL136967,2
ENSG00000280372	0	NA	NA	NA	NA	NA	ENSG00000280372	CR382285,2
ENSG00000280373	0	NA	NA	NA	NA	NA	ENSG00000280373	AC091953,6
ENSG00000280374	1.36306	-0.592936	1.96207	-0.302199	0.7625	NA	ENSG00000280374	AC019080,5
ENSG00000280375	0.148278	-1.13509	4.08047	-0.278177	0.780877	NA	ENSG00000280375	AL359740,1
ENSG00000280376	0.14934	-1.1358	4.08047	-0.278349	0.780745	NA	ENSG00000280376	AC012186,3
ENSG00000280377	0	NA	NA	NA	NA	NA	ENSG00000280377	AC027176,3
ENSG00000280378	0.356009	1.84701	4.02571	0.458804	0.646375	NA	ENSG00000280378	AL353898,3
ENSG00000280379	0.14718	-1.13362	4.08047	-0.277815	0.781154	NA	ENSG00000280379	AP003072,5
ENSG00000280380	0	NA	NA	NA	NA	NA	ENSG00000280380	AC009831,4
ENSG00000280381	2.07475	1.50954	1.67894	0.899102	0.368598	NA	ENSG00000280381	AC026362,2
ENSG00000280382	0	NA	NA	NA	NA	NA	ENSG00000280382	AC096920,1
ENSG00000280384	0.512781	-1.18174	3.36629	-0.351052	0.72555	NA	ENSG00000280384	FP325332,1
ENSG00000280387	0.290252	1.58682	4.04868	0.391935	0.695106	NA	ENSG00000280387	AL109806,1
ENSG00000280390	0	NA	NA	NA	NA	NA	ENSG00000280390	AC010872,1
ENSG00000280392	1.6193	0.576023	1.88108	0.306219	0.759438	NA	ENSG00000280392	AC007496,3
ENSG00000280393	0	NA	NA	NA	NA	NA	ENSG00000280393	AC090574,1
ENSG00000280394	0	NA	NA	NA	NA	NA	ENSG00000280394	AC011471,3
ENSG00000280395	0	NA	NA	NA	NA	NA	ENSG00000280395	AL034546,1
ENSG00000280396	0	NA	NA	NA	NA	NA	ENSG00000280396	AC114546,4
ENSG00000280397	0	NA	NA	NA	NA	NA	ENSG00000280397	AC011592,1
ENSG00000280398	0	NA	NA	NA	NA	NA	ENSG00000280398	AC005858,3
ENSG00000280399	1.95653	3.20979	1.95366	1.64296	0.100391	NA	ENSG00000280399	AC022497,1
ENSG00000280400	0	NA	NA	NA	NA	NA	ENSG00000280400	AC127459,3
ENSG00000280401	0.790064	3.01366	2.78025	1.08395	0.278386	NA	ENSG00000280401	AC022532,1
ENSG00000280402	2.66001	2.75712	1.66469	1.65624	0.0976741	NA	ENSG00000280402	AC093525,10
ENSG00000280404	0	NA	NA	NA	NA	NA	ENSG00000280404	AC005086,5
ENSG00000280405	0.16672	0.789691	4.08047	0.193529	0.846545	NA	ENSG00000280405	AC026336,5
ENSG00000280406	0	NA	NA	NA	NA	NA	ENSG00000280406	AC104985,3
ENSG00000280408	0	NA	NA	NA	NA	NA	ENSG00000280408	AC032044,2
ENSG00000280409	0	NA	NA	NA	NA	NA	ENSG00000280409	LINC01101
ENSG00000280411	0.6038	-2.78551	3.91621	-0.711278	0.476912	NA	ENSG00000280411	IGHV1-69D
ENSG00000280412	0	NA	NA	NA	NA	NA	ENSG00000280412	AC004790,2
ENSG00000280414	0.336168	1.77536	4.03169	0.440351	0.659683	NA	ENSG00000280414	AC018470,1
ENSG00000280415	1.80682	1.42635	1.76067	0.81012	0.417871	NA	ENSG00000280415	AC005252,3
ENSG00000280418	0.12326	0.793533	4.08047	0.194471	0.845807	NA	ENSG00000280418	AC007326,2
ENSG00000280419	0.147627	-1.13426	4.08047	-0.277972	0.781034	NA	ENSG00000280419	AC010531,8
ENSG00000280420	0	NA	NA	NA	NA	NA	ENSG00000280420	AC005355,2
ENSG00000280422	0.992729	-2.36581	2.41571	-0.979342	0.327411	NA	ENSG00000280422	AC115284,2
ENSG00000280423	0	NA	NA	NA	NA	NA	ENSG00000280423	AL359852,1
ENSG00000280424	0.145035	-1.13028	4.08047	-0.276997	0.781782	NA	ENSG00000280424	BX537318,2
ENSG00000280425	0.246422	1.41885	4.06162	0.349333	0.72684	NA	ENSG00000280425	AL357673,2
ENSG00000280429	0.145599	-1.13116	4.08047	-0.277213	0.781617	NA	ENSG00000280429	AF001548,3
ENSG00000280430	0	NA	NA	NA	NA	NA	ENSG00000280430	AP002782,1
ENSG00000280431	0	NA	NA	NA	NA	NA	ENSG00000280431	AL160394,2
ENSG00000280432	0	NA	NA	NA	NA	NA	ENSG00000280432	AP000962,2
ENSG00000280434	1.35081	0.602343	1.89147	0.318453	0.750142	NA	ENSG00000280434	AL031595,3
ENSG00000280435	0.311155	1.67054	4.04088	0.413409	0.679307	NA	ENSG00000280435	AC006058,4
ENSG00000280436	0	NA	NA	NA	NA	NA	ENSG00000280436	CR392039,5
ENSG00000280438	0	NA	NA	NA	NA	NA	ENSG00000280438	AC091932,4
ENSG00000280439	0	NA	NA	NA	NA	NA	ENSG00000280439	AC004836,1
ENSG00000280440	0	NA	NA	NA	NA	NA	ENSG00000280440	AC002064,4
ENSG00000280443	0	NA	NA	NA	NA	NA	ENSG00000280443	AL136313,1
ENSG00000280444	0	NA	NA	NA	NA	NA	ENSG00000280444	AC073592,10
ENSG00000280445	0	NA	NA	NA	NA	NA	ENSG00000280445	AL049536,1
ENSG00000280446	0	NA	NA	NA	NA	NA	ENSG00000280446	AL607033,1
ENSG00000280449	0	NA	NA	NA	NA	NA	ENSG00000280449	AC034229,6
ENSG00000280450	0	NA	NA	NA	NA	NA	ENSG00000280450	AL683826,1
ENSG00000280451	0	NA	NA	NA	NA	NA	ENSG00000280451	AL356094,1
ENSG00000280453	0.120836	0.788265	4.08047	0.19318	0.846818	NA	ENSG00000280453	AP006248,5
ENSG00000280454	0	NA	NA	NA	NA	NA	ENSG00000280454	AC007347,2
ENSG00000280455	0	NA	NA	NA	NA	NA	ENSG00000280455	AL359745,1
ENSG00000280457	0	NA	NA	NA	NA	NA	ENSG00000280457	DUX4L2
ENSG00000280466	0	NA	NA	NA	NA	NA	ENSG00000280466	SCARNA4
ENSG00000280474	0.201166	-1.13562	4.08047	-0.278306	0.780778	NA	ENSG00000280474	AL356481,2
ENSG00000280485	0	NA	NA	NA	NA	NA	ENSG00000280485	AL358154,1
ENSG00000280486	1.08094	3.47067	2.45874	1.41157	0.158078	NA	ENSG00000280486	AC005329,3
ENSG00000280494	0	NA	NA	NA	NA	NA	ENSG00000280494	AC007182,3
ENSG00000280496	0	NA	NA	NA	NA	NA	ENSG00000280496	SNORA17B
ENSG00000280498	0	NA	NA	NA	NA	NA	ENSG00000280498	SNORA16A
ENSG00000280502	0.845746	1.75717	2.5696	0.683832	0.494082	NA	ENSG00000280502	AP003392,6
ENSG00000280511	0	NA	NA	NA	NA	NA	ENSG00000280511	AL591030,1
ENSG00000280515	0	NA	NA	NA	NA	NA	ENSG00000280515	SALRNA2
ENSG00000280537	1.88028	0.145873	1.85798	0.0785118	0.937421	NA	ENSG00000280537	AC068946,1
ENSG00000280543	1.68477	1.93008	1.93553	0.997184	0.318675	NA	ENSG00000280543	ASAP1-IT2
ENSG00000280554	0	NA	NA	NA	NA	NA	ENSG00000280554	AC116913,2
ENSG00000280560	0	NA	NA	NA	NA	NA	ENSG00000280560	LINC01374
ENSG00000280561	0	NA	NA	NA	NA	NA	ENSG00000280561	AL158835,3
ENSG00000280580	0	NA	NA	NA	NA	NA	ENSG00000280580	LINC02342
ENSG00000280607	0	NA	NA	NA	NA	NA	ENSG00000280607	AC009133,5
ENSG00000280620	0.835831	3.1272	3.01447	1.0374	0.299551	NA	ENSG00000280620	SCAANT1
ENSG00000280623	0.335577	-1.65209	4.01645	-0.411332	0.680829	NA	ENSG00000280623	PCAT14
ENSG00000280634	0	NA	NA	NA	NA	NA	ENSG00000280634	THRIL
ENSG00000280636	0	NA	NA	NA	NA	NA	ENSG00000280636	AC096587,2
ENSG00000280639	0.446957	0.458921	3.9309	0.116747	0.90706	NA	ENSG00000280639	LINC02204
ENSG00000280646	0	NA	NA	NA	NA	NA	ENSG00000280646	RNA5SP196
ENSG00000280650	0	NA	NA	NA	NA	NA	ENSG00000280650	KCNIP4-IT1
ENSG00000280655	0	NA	NA	NA	NA	NA	ENSG00000280655	AC134981,1
ENSG00000280660	0	NA	NA	NA	NA	NA	ENSG00000280660	AL157396,1
ENSG00000280665	0	NA	NA	NA	NA	NA	ENSG00000280665	AL513210,2
ENSG00000280683	0	NA	NA	NA	NA	NA	ENSG00000280683	LINC01242
ENSG00000280693	0.633743	1.45548	3.09544	0.4702	0.638212	NA	ENSG00000280693	SH3PXD2A-AS1
ENSG00000280703	0	NA	NA	NA	NA	NA	ENSG00000280703	AC060814,4
ENSG00000280704	0	NA	NA	NA	NA	NA	ENSG00000280704	SNORD3E
ENSG00000280707	0	NA	NA	NA	NA	NA	ENSG00000280707	AL353747,4
ENSG00000280709	0	NA	NA	NA	NA	NA	ENSG00000280709	LINC02203
ENSG00000280710	0.523859	-1.22782	3.71579	-0.330433	0.741072	NA	ENSG00000280710	AL139035,1
ENSG00000280711	0.122915	0.792372	4.08047	0.194186	0.84603	NA	ENSG00000280711	JADRR
ENSG00000280719	0	NA	NA	NA	NA	NA	ENSG00000280719	PCAT5
ENSG00000280725	0	NA	NA	NA	NA	NA	ENSG00000280725	LINC00251
ENSG00000280744	0	NA	NA	NA	NA	NA	ENSG00000280744	LINC01173
ENSG00000280752	0	NA	NA	NA	NA	NA	ENSG00000280752	LINC00850
ENSG00000280757	0	NA	NA	NA	NA	NA	ENSG00000280757	DUX4L1
ENSG00000280758	0	NA	NA	NA	NA	NA	ENSG00000280758	AL356481,3
ENSG00000280767	0	NA	NA	NA	NA	NA	ENSG00000280767	AL732314,6
ENSG00000280767,1	0	NA	NA	NA	NA	NA	ENSG00000280767,1	NA
ENSG00000280773	0	NA	NA	NA	NA	NA	ENSG00000280773	AP003304,1
ENSG00000280776	0	NA	NA	NA	NA	NA	ENSG00000280776	LINC01202
ENSG00000280778	0	NA	NA	NA	NA	NA	ENSG00000280778	AC243547,3
ENSG00000280780	0.201273	1.16551	4.04438	0.28818	0.773209	NA	ENSG00000280780	JAKMIP2-AS1
ENSG00000280799	0	NA	NA	NA	NA	NA	ENSG00000280799	DUX4L5
ENSG00000280809	0.465201	-0.00412487	3.90107	-0.00105737	0.999156	NA	ENSG00000280809	LINC00836
ENSG00000280828	2.16655	-0.267835	2.0177	-0.132742	0.894397	NA	ENSG00000280828	AC090114,3
ENSG00000280836	0	NA	NA	NA	NA	NA	ENSG00000280836	AL355480,1
ENSG00000280837	0	NA	NA	NA	NA	NA	ENSG00000280837	CPS1-IT1
ENSG00000280850	0	NA	NA	NA	NA	NA	ENSG00000280850	AL121956,4
ENSG00000280870	0	NA	NA	NA	NA	NA	ENSG00000280870	AC233296,1
ENSG00000280878	0	NA	NA	NA	NA	NA	ENSG00000280878	AC017002,3
ENSG00000280881	0	NA	NA	NA	NA	NA	ENSG00000280881	AC060814,5
ENSG00000280890	0	NA	NA	NA	NA	NA	ENSG00000280890	ELDR
ENSG00000280894	0	NA	NA	NA	NA	NA	ENSG00000280894	SNORA50D
ENSG00000280904	0	NA	NA	NA	NA	NA	ENSG00000280904	AC104446,3
ENSG00000280920	0	NA	NA	NA	NA	NA	ENSG00000280920	AC092848,1
ENSG00000280924	0.36838	-0.169982	4.08047	-0.0416575	0.966772	NA	ENSG00000280924	LINC00628
ENSG00000280936	0	NA	NA	NA	NA	NA	ENSG00000280936	AL353658,1
ENSG00000280953	0	NA	NA	NA	NA	NA	ENSG00000280953	LINC01163
ENSG00000280958	0	NA	NA	NA	NA	NA	ENSG00000280958	AC004808,1
ENSG00000280961	0	NA	NA	NA	NA	NA	ENSG00000280961	TTTY3B
ENSG00000280968	0	NA	NA	NA	NA	NA	ENSG00000280968	AC002059,2
ENSG00000280969	0	NA	NA	NA	NA	NA	ENSG00000280969	RPS4Y2
ENSG00000280989	0	NA	NA	NA	NA	NA	ENSG00000280989	LINC00581
ENSG00000280991	0	NA	NA	NA	NA	NA	ENSG00000280991	AL121956,5
ENSG00000280997	0	NA	NA	NA	NA	NA	ENSG00000280997	CCAT2
ENSG00000281000	0	NA	NA	NA	NA	NA	ENSG00000281000	SNORD3D
ENSG00000281008	0	NA	NA	NA	NA	NA	ENSG00000281008	AC004808,2
ENSG00000281010	0	NA	NA	NA	NA	NA	ENSG00000281010	AC009065,10
ENSG00000281016	0	NA	NA	NA	NA	NA	ENSG00000281016	AC092574,2
ENSG00000281021	0.122138	0.789745	4.08047	0.193543	0.846534	NA	ENSG00000281021	AL078581,4
ENSG00000281039	0.201027	-1.13425	4.08047	-0.27797	0.781035	NA	ENSG00000281039	AC005154,5
ENSG00000281058	0	NA	NA	NA	NA	NA	ENSG00000281058	DUX4L6
ENSG00000281072	0	NA	NA	NA	NA	NA	ENSG00000281072	AC073476,5
ENSG00000281087	0	NA	NA	NA	NA	NA	ENSG00000281087	AC135068,6
ENSG00000281097	0	NA	NA	NA	NA	NA	ENSG00000281097	LINC01395
ENSG00000281100	1.54971	0.808767	2.09229	0.386546	0.699092	NA	ENSG00000281100	AC105749,1
ENSG00000281106	1.08742	-1.13881	2.97816	-0.382386	0.702175	NA	ENSG00000281106	TMEM272
ENSG00000281112	0	NA	NA	NA	NA	NA	ENSG00000281112	AL355480,2
ENSG00000281113	0	NA	NA	NA	NA	NA	ENSG00000281113	AC135068,7
ENSG00000281120	0	NA	NA	NA	NA	NA	ENSG00000281120	AC006355,2
ENSG00000281128	1.92778	-1.13894	1.79103	-0.635911	0.524835	NA	ENSG00000281128	PTENP1-AS
ENSG00000281131	0	NA	NA	NA	NA	NA	ENSG00000281131	SCHLAP1
ENSG00000281133	0	NA	NA	NA	NA	NA	ENSG00000281133	AL355480,3
ENSG00000281156	0	NA	NA	NA	NA	NA	ENSG00000281156	MIR3651
ENSG00000281159	0	NA	NA	NA	NA	NA	ENSG00000281159	AC112786,1
ENSG00000281160	0.335286	1.77148	4.03196	0.43936	0.660401	NA	ENSG00000281160	AC018358,1
ENSG00000281162	0	NA	NA	NA	NA	NA	ENSG00000281162	LINC01127
ENSG00000281167	0	NA	NA	NA	NA	NA	ENSG00000281167	AL355390,2
ENSG00000281179	0	NA	NA	NA	NA	NA	ENSG00000281179	AC135068,8
ENSG00000281186	0.312403	1.67343	4.04046	0.414168	0.678751	NA	ENSG00000281186	LINC00706
ENSG00000281195	1.33996	-0.0231417	2.36654	-0.00977869	0.992198	NA	ENSG00000281195	AC007878,1
ENSG00000281196	0	NA	NA	NA	NA	NA	ENSG00000281196	LINC00934
ENSG00000281202	0	NA	NA	NA	NA	NA	ENSG00000281202	LINC01097
ENSG00000281207	2.70268	-1.13192	1.50381	-0.752701	0.45163	NA	ENSG00000281207	SLFNL1-AS1
ENSG00000281219	0	NA	NA	NA	NA	NA	ENSG00000281219	LINC00254
ENSG00000281228	0	NA	NA	NA	NA	NA	ENSG00000281228	AL132640,4
ENSG00000281248	0	NA	NA	NA	NA	NA	ENSG00000281248	LINC02536
ENSG00000281264	0	NA	NA	NA	NA	NA	ENSG00000281264	SALRNA3
ENSG00000281269	0	NA	NA	NA	NA	NA	ENSG00000281269	AC068724,3
ENSG00000281295	0	NA	NA	NA	NA	NA	ENSG00000281295	Z69713,1
ENSG00000281311	0	NA	NA	NA	NA	NA	ENSG00000281311	AC025362,1
ENSG00000281327	0.732464	1.59634	2.96961	0.53756	0.590881	NA	ENSG00000281327	LINC01338
ENSG00000281333	1.44029	3.99706	2.23992	1.78446	0.0743483	NA	ENSG00000281333	AC024941,2
ENSG00000281344	1.82869	0.788991	1.74213	0.452888	0.650629	NA	ENSG00000281344	HELLPAR
ENSG00000281347	0	NA	NA	NA	NA	NA	ENSG00000281347	NF1P9
ENSG00000281348	0.556625	-2.67902	3.99142	-0.671193	0.502097	NA	ENSG00000281348	AC120114,4
ENSG00000281358	2.22739	-0.442123	1.71363	-0.258004	0.796404	NA	ENSG00000281358	RASSF1-AS1
ENSG00000281365	0	NA	NA	NA	NA	NA	ENSG00000281365	AL049541,1
ENSG00000281369	0	NA	NA	NA	NA	NA	ENSG00000281369	AC093826,2
ENSG00000281371	1.20451	-3.78209	3.06028	-1.23586	0.21651	NA	ENSG00000281371	INE2
ENSG00000281379	1.67913	3.4271	2.08151	1.64645	0.0996706	NA	ENSG00000281379	SEPTIN14P19
ENSG00000281386	0	NA	NA	NA	NA	NA	ENSG00000281386	AP003500,1
ENSG00000281394	0	NA	NA	NA	NA	NA	ENSG00000281394	SCARNA4
ENSG00000281420	0	NA	NA	NA	NA	NA	ENSG00000281420	AP001052,1
ENSG00000281426	0	NA	NA	NA	NA	NA	ENSG00000281426	MIR548BB
ENSG00000281450	0	NA	NA	NA	NA	NA	ENSG00000281450	PANDAR
ENSG00000281453	0	NA	NA	NA	NA	NA	ENSG00000281453	TGFB2-OT1
ENSG00000281460	0	NA	NA	NA	NA	NA	ENSG00000281460	AL049541,2
ENSG00000281468	0.876578	-0.964631	2.55646	-0.377331	0.705928	NA	ENSG00000281468	AC006504,7
ENSG00000281469	1.10104	0.325616	2.3146	0.140679	0.888124	NA	ENSG00000281469	AC019226,1
ENSG00000281473	0	NA	NA	NA	NA	NA	ENSG00000281473	PISRT1
ENSG00000281477	0	NA	NA	NA	NA	NA	ENSG00000281477	LINC01955
ENSG00000281491	0.187011	-1.13377	4.08047	-0.277853	0.781125	NA	ENSG00000281491	DNAJB5-DT
ENSG00000281516	0	NA	NA	NA	NA	NA	ENSG00000281516	AC112786,2
ENSG00000281530	0.1669	0.790124	4.08047	0.193635	0.846461	NA	ENSG00000281530	AC004461,3
ENSG00000281538	0.76716	2.97525	2.80487	1.06074	0.288807	NA	ENSG00000281538	AC254562,3
ENSG00000281548	0	NA	NA	NA	NA	NA	ENSG00000281548	LINC00895
ENSG00000281550	0	NA	NA	NA	NA	NA	ENSG00000281550	AC135068,9
ENSG00000281560	0.378529	-2.11425	4.03103	-0.524493	0.599936	NA	ENSG00000281560	LSINCT5
ENSG00000281566	0	NA	NA	NA	NA	NA	ENSG00000281566	AL157778,1
ENSG00000281591	0.187679	0.793132	4.08047	0.194373	0.845884	NA	ENSG00000281591	DBET
ENSG00000281593	0	NA	NA	NA	NA	NA	ENSG00000281593	AC006978,2
ENSG00000281613	0	NA	NA	NA	NA	NA	ENSG00000281613	AL365214,2
ENSG00000281627	0	NA	NA	NA	NA	NA	ENSG00000281627	DUX4L3
ENSG00000281652	0	NA	NA	NA	NA	NA	ENSG00000281652	DUX4L7
ENSG00000281655	0	NA	NA	NA	NA	NA	ENSG00000281655	AP000851,2
ENSG00000281664	0	NA	NA	NA	NA	NA	ENSG00000281664	LINC00538
ENSG00000281691	0.613961	2.67894	3.87549	0.691252	0.489407	NA	ENSG00000281691	RBM5-AS1
ENSG00000281696	0	NA	NA	NA	NA	NA	ENSG00000281696	MIR664A
ENSG00000281708	0	NA	NA	NA	NA	NA	ENSG00000281708	ERC2-IT1
ENSG00000281710	0	NA	NA	NA	NA	NA	ENSG00000281710	AC025614,2
ENSG00000281720	0	NA	NA	NA	NA	NA	ENSG00000281720	DUX4L8
ENSG00000281721	0.20073	-1.13081	4.08047	-0.277127	0.781683	NA	ENSG00000281721	LINC01080
ENSG00000281731	1.55577	1.75863	1.94397	0.90466	0.365645	NA	ENSG00000281731	METTL14-DT
ENSG00000281732	0	NA	NA	NA	NA	NA	ENSG00000281732	Z84468,1
ENSG00000281756	0.147228	-1.13368	4.08047	-0.27783	0.781143	NA	ENSG00000281756	C2-AS1
ENSG00000281769	0.168072	0.793046	4.08047	0.194351	0.845901	NA	ENSG00000281769	LINC01230
ENSG00000281772	0	NA	NA	NA	NA	NA	ENSG00000281772	AC019226,2
ENSG00000281778	0	NA	NA	NA	NA	NA	ENSG00000281778	LINC00550
ENSG00000281780	0	NA	NA	NA	NA	NA	ENSG00000281780	AC007383,4
ENSG00000281808	0.119016	0.970418	4.08015	0.237839	0.812006	NA	ENSG00000281808	AL355987,6
ENSG00000281809	0	NA	NA	NA	NA	NA	ENSG00000281809	LINC01394
ENSG00000281825	0	NA	NA	NA	NA	NA	ENSG00000281825	AL355480,4
ENSG00000281831	1.10315	-2.51659	2.57091	-0.978871	0.327644	NA	ENSG00000281831	AL645929,2
ENSG00000281832	1.951	-3.39638	1.95972	-1.7331	0.0830785	NA	ENSG00000281832	LINC00602
ENSG00000281842	0	NA	NA	NA	NA	NA	ENSG00000281842	MIR1291
ENSG00000281849	0	NA	NA	NA	NA	NA	ENSG00000281849	AL732314,8
ENSG00000281849,1	0	NA	NA	NA	NA	NA	ENSG00000281849,1	NA
ENSG00000281856	0.904002	2.04058	3.08921	0.660551	0.5089	NA	ENSG00000281856	AC106017,2
ENSG00000281859	0	NA	NA	NA	NA	NA	ENSG00000281859	SNORD38B
ENSG00000281863	0	NA	NA	NA	NA	NA	ENSG00000281863	AC034186,2
ENSG00000281883	0.122934	0.792438	4.08047	0.194202	0.846017	NA	ENSG00000281883	AL512506,3
ENSG00000281896	0	NA	NA	NA	NA	NA	ENSG00000281896	AC018638,8
ENSG00000281903	1.4002	-2.89084	2.18515	-1.32295	0.185853	NA	ENSG00000281903	LINC02246
ENSG00000281904	0	NA	NA	NA	NA	NA	ENSG00000281904	AC233263,6
ENSG00000281909	0	NA	NA	NA	NA	NA	ENSG00000281909	HERC2P7
ENSG00000281910	0	NA	NA	NA	NA	NA	ENSG00000281910	SNORA50A
ENSG00000281920	0.122138	0.789745	4.08047	0.193543	0.846534	NA	ENSG00000281920	AC007389,5
ENSG00000281938	0.99679	-3.48234	3.26316	-1.06717	0.285896	NA	ENSG00000281938	AC034228,3
ENSG00000281941	0	NA	NA	NA	NA	NA	ENSG00000281941	AC073488,2
ENSG00000281955	0	NA	NA	NA	NA	NA	ENSG00000281955	AC073488,3
ENSG00000281958	0	NA	NA	NA	NA	NA	ENSG00000281958	TRBJ1-4
ENSG00000281961	0	NA	NA	NA	NA	NA	ENSG00000281961	AF067845,4
ENSG00000281969	0	NA	NA	NA	NA	NA	ENSG00000281969	AL592158,1
ENSG00000281974	0.188764	0.791606	4.08047	0.193998	0.846177	NA	ENSG00000281974	AC025268,1
ENSG00000281990	0	NA	NA	NA	NA	NA	ENSG00000281990	IGHV1-69-2
ENSG00000281991	0.36868	1.95563	4.01722	0.486811	0.626392	NA	ENSG00000281991	TMEM265
ENSG00000282012	0	NA	NA	NA	NA	NA	ENSG00000282012	AP000357,2
ENSG00000282021	2.40805	1.66017	1.71732	0.966721	0.333683	NA	ENSG00000282021	AC100810,3
ENSG00000282022	0	NA	NA	NA	NA	NA	ENSG00000282022	AC006581,2
ENSG00000282024	0.842684	1.77774	2.80407	0.633985	0.52609	NA	ENSG00000282024	AL009031,1
ENSG00000282041	0	NA	NA	NA	NA	NA	ENSG00000282041	Z82244,1
ENSG00000282048	0.145418	-1.13088	4.08047	-0.277144	0.78167	NA	ENSG00000282048	AL591742,2
ENSG00000282057	0.446012	-0.944313	3.95252	-0.238914	0.811172	NA	ENSG00000282057	AC092807,4
ENSG00000282059	0.189176	-1.13075	4.08047	-0.277112	0.781694	NA	ENSG00000282059	CICP19
ENSG00000282080	0	NA	NA	NA	NA	NA	ENSG00000282080	AC006511,5
ENSG00000282089	0	NA	NA	NA	NA	NA	ENSG00000282089	IGHD3OR15-3B
ENSG00000282097	0.438081	-2.36496	4.01155	-0.589537	0.555501	NA	ENSG00000282097	AL160408,6
ENSG00000282100	0.559187	1.14885	3.22562	0.356163	0.721718	NA	ENSG00000282100	HSP90AB4P
ENSG00000282111	0	NA	NA	NA	NA	NA	ENSG00000282111	LINC02815
ENSG00000282121	0	NA	NA	NA	NA	NA	ENSG00000282121	AL592430,3
ENSG00000282122	0	NA	NA	NA	NA	NA	ENSG00000282122	IGHV7-4-1
ENSG00000282133	0	NA	NA	NA	NA	NA	ENSG00000282133	TRBJ1-3
ENSG00000282137	0	NA	NA	NA	NA	NA	ENSG00000282137	OR4G3P
ENSG00000282142	0	NA	NA	NA	NA	NA	ENSG00000282142	AC245187,2
ENSG00000282160	0	NA	NA	NA	NA	NA	ENSG00000282160	AF067845,5
ENSG00000282173	0	NA	NA	NA	NA	NA	ENSG00000282173	TRBJ1-5
ENSG00000282199	0	NA	NA	NA	NA	NA	ENSG00000282199	AC007993,3
ENSG00000282206	0	NA	NA	NA	NA	NA	ENSG00000282206	AC233280,19
ENSG00000282218	0	NA	NA	NA	NA	NA	ENSG00000282218	AL132671,2
ENSG00000282222	0	NA	NA	NA	NA	NA	ENSG00000282222	AC073488,4
ENSG00000282246	2.18689	1.64863	1.67875	0.98206	0.32607	NA	ENSG00000282246	AL157392,5
ENSG00000282265	0	NA	NA	NA	NA	NA	ENSG00000282265	AL450990,1
ENSG00000282268	0	NA	NA	NA	NA	NA	ENSG00000282268	IGHD2OR15-2B
ENSG00000282277	0	NA	NA	NA	NA	NA	ENSG00000282277	CYP3A51P
ENSG00000282299	0	NA	NA	NA	NA	NA	ENSG00000282299	AC073488,5
ENSG00000282300	0	NA	NA	NA	NA	NA	ENSG00000282300	AC073488,6
ENSG00000282301	0.565861	-1.14656	3.59687	-0.318767	0.749903	NA	ENSG00000282301	CYP3A7-CYP3A51P
ENSG00000282306	0	NA	NA	NA	NA	NA	ENSG00000282306	AC073488,7
ENSG00000282308	0.191484	0.788291	4.08047	0.193186	0.846813	NA	ENSG00000282308	DPRXP3
ENSG00000282317	0	NA	NA	NA	NA	NA	ENSG00000282317	AL451007,2
ENSG00000282320	0	NA	NA	NA	NA	NA	ENSG00000282320	TRBJ1-1
ENSG00000282321	0	NA	NA	NA	NA	NA	ENSG00000282321	MTND1P7
ENSG00000282327	0	NA	NA	NA	NA	NA	ENSG00000282327	AC134503,1
ENSG00000282358	0	NA	NA	NA	NA	NA	ENSG00000282358	AC073488,8
ENSG00000282375	0	NA	NA	NA	NA	NA	ENSG00000282375	AC100797,5
ENSG00000282381	0	NA	NA	NA	NA	NA	ENSG00000282381	AC104073,4
ENSG00000282390	0	NA	NA	NA	NA	NA	ENSG00000282390	AL392083,1
ENSG00000282408	0	NA	NA	NA	NA	NA	ENSG00000282408	AL109920,3
ENSG00000282418	0	NA	NA	NA	NA	NA	ENSG00000282418	AC092811,1
ENSG00000282419	0	NA	NA	NA	NA	NA	ENSG00000282419	TEX13D
ENSG00000282420	0	NA	NA	NA	NA	NA	ENSG00000282420	TRBJ1-2
ENSG00000282431	0	NA	NA	NA	NA	NA	ENSG00000282431	TRBD1
ENSG00000282432	0	NA	NA	NA	NA	NA	ENSG00000282432	AL356095,3
ENSG00000282440	0	NA	NA	NA	NA	NA	ENSG00000282440	AC074099,1
ENSG00000282478	0	NA	NA	NA	NA	NA	ENSG00000282478	AL109837,2
ENSG00000282499	0.316761	1.68979	4.03927	0.418341	0.675698	NA	ENSG00000282499	TRBV25-1
ENSG00000282501	0	NA	NA	NA	NA	NA	ENSG00000282501	AC073488,9
ENSG00000282502	0	NA	NA	NA	NA	NA	ENSG00000282502	FKBP1AP4
ENSG00000282511	0.146511	-1.13258	4.08047	-0.27756	0.78135	NA	ENSG00000282511	CLUHP10
ENSG00000282520	0	NA	NA	NA	NA	NA	ENSG00000282520	IGHD3OR15-3A
ENSG00000282527	0	NA	NA	NA	NA	NA	ENSG00000282527	AC110491,3
ENSG00000282535	0.167292	0.79111	4.08047	0.193877	0.846272	NA	ENSG00000282535	AC092192,1
ENSG00000282542	2.12188	0.750571	1.66131	0.451794	0.651417	NA	ENSG00000282542	AC008993,1
ENSG00000282556	2.44913	1.02176	1.7786	0.574471	0.565649	NA	ENSG00000282556	AC068733,3
ENSG00000282564	0.185361	-1.13553	4.08047	-0.278283	0.780795	NA	ENSG00000282564	AL133516,1
ENSG00000282572	0.818718	-3.37775	3.06788	-1.101	0.270895	NA	ENSG00000282572	AC215522,2
ENSG00000282591	0	NA	NA	NA	NA	NA	ENSG00000282591	FAM138F
ENSG00000282599	0	NA	NA	NA	NA	NA	ENSG00000282599	IGHD2OR15-2A
ENSG00000282600	0	NA	NA	NA	NA	NA	ENSG00000282600	IGHV3-69-1
ENSG00000282602	0	NA	NA	NA	NA	NA	ENSG00000282602	Z82244,2
ENSG00000282625	0	NA	NA	NA	NA	NA	ENSG00000282625	MRPL57P8
ENSG00000282639	0.805034	-3.19955	3.51725	-0.909674	0.362994	NA	ENSG00000282639	IGHV3-64D
ENSG00000282651	1.00633	-3.5238	3.25035	-1.08413	0.278308	NA	ENSG00000282651	IGHV5-10-1
ENSG00000282668	0	NA	NA	NA	NA	NA	ENSG00000282668	AC073488,10
ENSG00000282686	0	NA	NA	NA	NA	NA	ENSG00000282686	AC245519,2
ENSG00000282692	0	NA	NA	NA	NA	NA	ENSG00000282692	AC129915,3
ENSG00000282697	0	NA	NA	NA	NA	NA	ENSG00000282697	AC073488,11
ENSG00000282718	0	NA	NA	NA	NA	NA	ENSG00000282718	AC104333,4
ENSG00000282728	0.214787	1.17502	4.05172	0.290005	0.771812	NA	ENSG00000282728	PGR-AS1
ENSG00000282732	0	NA	NA	NA	NA	NA	ENSG00000282732	AC073539,7
ENSG00000282738	0	NA	NA	NA	NA	NA	ENSG00000282738	AC243829,7
ENSG00000282740	1.13848	3.52544	3.1307	1.12609	0.260129	NA	ENSG00000282740	AL021920,3
ENSG00000282742	0.388676	-2.14856	4.02827	-0.53337	0.593777	NA	ENSG00000282742	AC093323,3
ENSG00000282757	0	NA	NA	NA	NA	NA	ENSG00000282757	DUXB
ENSG00000282759	0	NA	NA	NA	NA	NA	ENSG00000282759	AC026950,2
ENSG00000282772	0.530792	0.746579	3.69524	0.202038	0.839887	NA	ENSG00000282772	AL358790,1
ENSG00000282780	0	NA	NA	NA	NA	NA	ENSG00000282780	TRBJ1-6
ENSG00000282785	0	NA	NA	NA	NA	NA	ENSG00000282785	AC140479,5
ENSG00000282787	0.269976	-0.173298	4.08047	-0.0424701	0.966124	NA	ENSG00000282787	AL157888,1
ENSG00000282793	0.352363	-0.165185	4.08047	-0.0404818	0.967709	NA	ENSG00000282793	AC090164,4
ENSG00000282798	1.35046	-1.64663	2.16377	-0.761002	0.446656	NA	ENSG00000282798	AC008993,2
ENSG00000282804	0	NA	NA	NA	NA	NA	ENSG00000282804	AL512428,1
ENSG00000282807	0	NA	NA	NA	NA	NA	ENSG00000282807	AC008993,3
ENSG00000282815	0	NA	NA	NA	NA	NA	ENSG00000282815	TEX13C
ENSG00000282816	0	NA	NA	NA	NA	NA	ENSG00000282816	AC000035,1
ENSG00000282828	0	NA	NA	NA	NA	NA	ENSG00000282828	AC009971,1
ENSG00000282834	0.480071	-1.08603	3.83271	-0.283359	0.776902	NA	ENSG00000282834	AP000787,3
ENSG00000282836	0	NA	NA	NA	NA	NA	ENSG00000282836	AC068544,2
ENSG00000282840	0.889765	-0.875208	2.5434	-0.344109	0.730764	NA	ENSG00000282840	AC004554,2
ENSG00000282842	0	NA	NA	NA	NA	NA	ENSG00000282842	FRG2EP
ENSG00000282843	0	NA	NA	NA	NA	NA	ENSG00000282843	AL590644,1
ENSG00000282850	0	NA	NA	NA	NA	NA	ENSG00000282850	RHOXF1P2
ENSG00000282852	0	NA	NA	NA	NA	NA	ENSG00000282852	AL137790,2
ENSG00000282855	0.563107	2.54731	3.50938	0.725858	0.467926	NA	ENSG00000282855	AC093591,3
ENSG00000282859	0.121561	0.788153	4.08047	0.193152	0.84684	NA	ENSG00000282859	AC003992,1
ENSG00000282860	0.664711	2.76219	3.77709	0.731302	0.464595	NA	ENSG00000282860	AC084035,1
ENSG00000282863	0	NA	NA	NA	NA	NA	ENSG00000282863	AC012560,2
ENSG00000282864	0	NA	NA	NA	NA	NA	ENSG00000282864	AL356118,1
ENSG00000282865	0	NA	NA	NA	NA	NA	ENSG00000282865	AL157815,1
ENSG00000282870	0.388094	-2.14712	4.02844	-0.53299	0.59404	NA	ENSG00000282870	FRG1DP
ENSG00000282872	0	NA	NA	NA	NA	NA	ENSG00000282872	C1orf232
ENSG00000282875	0.369698	1.90909	4.02397	0.474429	0.635194	NA	ENSG00000282875	BX322534,1
ENSG00000282876	0.883065	1.89546	2.73208	0.693779	0.487821	NA	ENSG00000282876	Z98752,4
ENSG00000282879	0	NA	NA	NA	NA	NA	ENSG00000282879	AC095038,3
ENSG00000282881	0	NA	NA	NA	NA	NA	ENSG00000282881	TMEM275
ENSG00000282882	0	NA	NA	NA	NA	NA	ENSG00000282882	AC027045,2
ENSG00000282886	0.151374	-1.12956	4.08047	-0.276821	0.781917	NA	ENSG00000282886	PTMAP12
ENSG00000282887	0	NA	NA	NA	NA	NA	ENSG00000282887	AL358215,2
ENSG00000282890	0	NA	NA	NA	NA	NA	ENSG00000282890	AC009975,1
ENSG00000282894	0	NA	NA	NA	NA	NA	ENSG00000282894	DUX4L33
ENSG00000282897	0	NA	NA	NA	NA	NA	ENSG00000282897	AL162727,3
ENSG00000282898	0	NA	NA	NA	NA	NA	ENSG00000282898	AL353651,2
ENSG00000282904	0.261883	1.41797	4.04691	0.350382	0.726052	NA	ENSG00000282904	AC107398,4
ENSG00000282906	0	NA	NA	NA	NA	NA	ENSG00000282906	AL513321,2
ENSG00000282907	0.644411	-2.85706	3.81055	-0.749775	0.45339	NA	ENSG00000282907	Z98883,1
ENSG00000282909	0	NA	NA	NA	NA	NA	ENSG00000282909	AC007241,2
ENSG00000282911	0	NA	NA	NA	NA	NA	ENSG00000282911	DUX4L35
ENSG00000282912	0.402213	-2.18589	4.02416	-0.543191	0.586998	NA	ENSG00000282912	AC108724,2
ENSG00000282914	0	NA	NA	NA	NA	NA	ENSG00000282914	Z83818,2
ENSG00000282915	0.19301	0.787752	4.08047	0.193054	0.846917	NA	ENSG00000282915	AC091769,2
ENSG00000282916	0	NA	NA	NA	NA	NA	ENSG00000282916	LINC02746
ENSG00000282917	0.655759	-2.08667	3.42052	-0.610043	0.541834	NA	ENSG00000282917	AC107068,2
ENSG00000282921	0	NA	NA	NA	NA	NA	ENSG00000282921	CFTRP2
ENSG00000282924	0	NA	NA	NA	NA	NA	ENSG00000282924	AC136428,4
ENSG00000282925	0	NA	NA	NA	NA	NA	ENSG00000282925	AC010424,3
ENSG00000282927	0	NA	NA	NA	NA	NA	ENSG00000282927	AC136944,6
ENSG00000282935	0	NA	NA	NA	NA	NA	ENSG00000282935	DUX4L34
ENSG00000282939	0	NA	NA	NA	NA	NA	ENSG00000282939	TRBV7-2
ENSG00000282943	0.0785762	0.46064	4.06905	0.113206	0.909867	NA	ENSG00000282943	AC004784,1
ENSG00000282944	0.245853	1.41723	4.06147	0.348946	0.72713	NA	ENSG00000282944	AC140481,4
ENSG00000282946	0	NA	NA	NA	NA	NA	ENSG00000282946	AC018558,5
ENSG00000282949	0	NA	NA	NA	NA	NA	ENSG00000282949	PCMTD1P7
ENSG00000282950	0	NA	NA	NA	NA	NA	ENSG00000282950	AC063952,4
ENSG00000282951	1.44369	-0.13087	2.34937	-0.0557041	0.955578	NA	ENSG00000282951	AC008537,4
ENSG00000282952	0	NA	NA	NA	NA	NA	ENSG00000282952	AL583852,1
ENSG00000282961	0.289578	-1.78314	4.06192	-0.438989	0.660669	NA	ENSG00000282961	PRNCR1
ENSG00000282964	0	NA	NA	NA	NA	NA	ENSG00000282964	AC026108,1
ENSG00000282965	0	NA	NA	NA	NA	NA	ENSG00000282965	AP001005,3
ENSG00000282968	0	NA	NA	NA	NA	NA	ENSG00000282968	AGGF1P10
ENSG00000282973	0	NA	NA	NA	NA	NA	ENSG00000282973	AC141257,3
ENSG00000282975	0	NA	NA	NA	NA	NA	ENSG00000282975	LINC02034
ENSG00000282977	1.01976	0.913569	2.24536	0.406869	0.684104	NA	ENSG00000282977	PCBP2-OT1
ENSG00000282978	0.845822	1.75101	2.56954	0.681449	0.495588	NA	ENSG00000282978	AC110994,3
ENSG00000282980	0	NA	NA	NA	NA	NA	ENSG00000282980	AC055839,1
ENSG00000282987	0	NA	NA	NA	NA	NA	ENSG00000282987	AC099753,1
ENSG00000282989	0	NA	NA	NA	NA	NA	ENSG00000282989	PDCL3P2
ENSG00000282993	0	NA	NA	NA	NA	NA	ENSG00000282993	AL356737,1
ENSG00000282994	0.369698	1.90909	4.02397	0.474429	0.635194	NA	ENSG00000282994	AC215524,1
ENSG00000282995	0.501122	-1.00004	3.38852	-0.295126	0.767898	NA	ENSG00000282995	FRG1EP
ENSG00000282996	0.79029	3.01678	3.13654	0.961816	0.336142	NA	ENSG00000282996	MPP7-DT
ENSG00000282997	0	NA	NA	NA	NA	NA	ENSG00000282997	AL162456,1
ENSG00000282998	0	NA	NA	NA	NA	NA	ENSG00000282998	AC009975,2
ENSG00000283000	1.59237	3.94902	2.25119	1.75419	0.0793972	NA	ENSG00000283000	LINC02635
ENSG00000283001	0	NA	NA	NA	NA	NA	ENSG00000283001	AL450426,1
ENSG00000283003	0	NA	NA	NA	NA	NA	ENSG00000283003	AC007221,1
ENSG00000283005	0	NA	NA	NA	NA	NA	ENSG00000283005	CDC27P3
ENSG00000283010	0	NA	NA	NA	NA	NA	ENSG00000283010	AL589826,2
ENSG00000283016	0	NA	NA	NA	NA	NA	ENSG00000283016	AL139353,3
ENSG00000283020	0	NA	NA	NA	NA	NA	ENSG00000283020	DUX4L37
ENSG00000283023	0.189948	0.789944	4.08047	0.193591	0.846496	NA	ENSG00000283023	FRG1GP
ENSG00000283025	0.168056	0.793007	4.08047	0.194342	0.845908	NA	ENSG00000283025	AC027045,3
ENSG00000283031	0.800604	2.89401	3.10645	0.931614	0.351536	NA	ENSG00000283031	AC009242,1
ENSG00000283033	0	NA	NA	NA	NA	NA	ENSG00000283033	AC022596,2
ENSG00000283036	0.159809	0.94475	4.08047	0.23153	0.816903	NA	ENSG00000283036	LINC01988
ENSG00000283039	0	NA	NA	NA	NA	NA	ENSG00000283039	KLF18
ENSG00000283040	0	NA	NA	NA	NA	NA	ENSG00000283040	AL669831,5
ENSG00000283043	0	NA	NA	NA	NA	NA	ENSG00000283043	AC097655,1
ENSG00000283044	0	NA	NA	NA	NA	NA	ENSG00000283044	AL391597,1
ENSG00000283045	0	NA	NA	NA	NA	NA	ENSG00000283045	AC103703,1
ENSG00000283047	0	NA	NA	NA	NA	NA	ENSG00000283047	FRG1FP
ENSG00000283051	0.185026	-1.1357	4.08047	-0.278325	0.780763	NA	ENSG00000283051	LINC01668
ENSG00000283052	0.335181	1.77102	4.032	0.439242	0.660486	NA	ENSG00000283052	LINC02456
ENSG00000283053	0	NA	NA	NA	NA	NA	ENSG00000283053	AL390862,1
ENSG00000283057	0.119387	0.825804	4.08047	0.202379	0.83962	NA	ENSG00000283057	AC010653,3
ENSG00000283058	0	NA	NA	NA	NA	NA	ENSG00000283058	AC009234,1
ENSG00000283061	0	NA	NA	NA	NA	NA	ENSG00000283061	AC215522,3
ENSG00000283063	0	NA	NA	NA	NA	NA	ENSG00000283063	TRBV6-2
ENSG00000283065	0	NA	NA	NA	NA	NA	ENSG00000283065	AC133561,4
ENSG00000283069	0	NA	NA	NA	NA	NA	ENSG00000283069	DUX4L32
ENSG00000283071	0.12211	0.789644	4.08047	0.193518	0.846554	NA	ENSG00000283071	LBHD2
ENSG00000283072	0	NA	NA	NA	NA	NA	ENSG00000283072	AL158175,1
ENSG00000283075	0	NA	NA	NA	NA	NA	ENSG00000283075	AL157931,2
ENSG00000283076	0	NA	NA	NA	NA	NA	ENSG00000283076	AC015978,2
ENSG00000283083	0	NA	NA	NA	NA	NA	ENSG00000283083	LINC02498
ENSG00000283084	0	NA	NA	NA	NA	NA	ENSG00000283084	AC026634,2
ENSG00000283093	0.779124	-3.15265	3.13159	-1.00673	0.314067	NA	ENSG00000283093	CENPVL2
ENSG00000283095	0.290572	1.58842	4.04856	0.392344	0.694804	NA	ENSG00000283095	FP565171,1
ENSG00000283096	0	NA	NA	NA	NA	NA	ENSG00000283096	AL731555,1
ENSG00000283097	0	NA	NA	NA	NA	NA	ENSG00000283097	AL159152,1
ENSG00000283098	0.0820578	0.493809	4.07045	0.121316	0.903441	NA	ENSG00000283098	AL132857,2
ENSG00000283101	0.240891	1.4111	4.05949	0.347605	0.728137	NA	ENSG00000283101	BMS1P21
ENSG00000283108	0	NA	NA	NA	NA	NA	ENSG00000283108	AC011451,3
ENSG00000283110	0	NA	NA	NA	NA	NA	ENSG00000283110	AC141257,4
ENSG00000283117	0	NA	NA	NA	NA	NA	ENSG00000283117	AC004949,1
ENSG00000283118	0.201058	-1.13463	4.08047	-0.278062	0.780965	NA	ENSG00000283118	AC009951,5
ENSG00000283122	1.63277	0.838942	1.91499	0.438091	0.66132	NA	ENSG00000283122	HYMAI
ENSG00000283123	0	NA	NA	NA	NA	NA	ENSG00000283123	RARRES2P11
ENSG00000283125	0	NA	NA	NA	NA	NA	ENSG00000283125	AC022726,2
ENSG00000283126	0	NA	NA	NA	NA	NA	ENSG00000283126	MIR1297
ENSG00000283128	0.691762	1.4945	3.02154	0.494616	0.620871	NA	ENSG00000283128	AC009403,2
ENSG00000283130	0	NA	NA	NA	NA	NA	ENSG00000283130	AL445984,1
ENSG00000283131	0	NA	NA	NA	NA	NA	ENSG00000283131	MTND2P41
ENSG00000283132	0	NA	NA	NA	NA	NA	ENSG00000283132	AC006453,2
ENSG00000283133	0	NA	NA	NA	NA	NA	ENSG00000283133	AC021753,1
ENSG00000283136	0	NA	NA	NA	NA	NA	ENSG00000283136	AL161637,2
ENSG00000283138	0	NA	NA	NA	NA	NA	ENSG00000283138	AC006207,1
ENSG00000283141	0.388806	-2.14888	4.02823	-0.533455	0.593719	NA	ENSG00000283141	LINC02666
ENSG00000283142	0	NA	NA	NA	NA	NA	ENSG00000283142	AL049767,1
ENSG00000283145	0.120547	0.78971	4.08047	0.193534	0.846541	NA	ENSG00000283145	AP000550,3
ENSG00000283146	0	NA	NA	NA	NA	NA	ENSG00000283146	MIR548AU
ENSG00000283148	0	NA	NA	NA	NA	NA	ENSG00000283148	AC137936,1
ENSG00000283152	0	NA	NA	NA	NA	NA	ENSG00000283152	MIR3120
ENSG00000283155	0	NA	NA	NA	NA	NA	ENSG00000283155	AC116353,5
ENSG00000283156	1.51591	1.43531	2.31228	0.620732	0.534776	NA	ENSG00000283156	AC068620,3
ENSG00000283157	0	NA	NA	NA	NA	NA	ENSG00000283157	AC012564,1
ENSG00000283159	0	NA	NA	NA	NA	NA	ENSG00000283159	MIR665
ENSG00000283160	0	NA	NA	NA	NA	NA	ENSG00000283160	MIR4521
ENSG00000283164	0	NA	NA	NA	NA	NA	ENSG00000283164	AC012507,3
ENSG00000283165	0	NA	NA	NA	NA	NA	ENSG00000283165	MIR203B
ENSG00000283166	0	NA	NA	NA	NA	NA	ENSG00000283166	AL590396,2
ENSG00000283167	0	NA	NA	NA	NA	NA	ENSG00000283167	AC140479,6
ENSG00000283170	0	NA	NA	NA	NA	NA	ENSG00000283170	MIR382
ENSG00000283172	0	NA	NA	NA	NA	NA	ENSG00000283172	MIR548D1
ENSG00000283174	0	NA	NA	NA	NA	NA	ENSG00000283174	AL590396,3
ENSG00000283175	0.388816	-0.169192	4.08047	-0.0414638	0.966926	NA	ENSG00000283175	AC007920,2
ENSG00000283176	0	NA	NA	NA	NA	NA	ENSG00000283176	AC103706,2
ENSG00000283178	0	NA	NA	NA	NA	NA	ENSG00000283178	BX119927,1
ENSG00000283180	0	NA	NA	NA	NA	NA	ENSG00000283180	MIR6767
ENSG00000283183	1.58402	-0.338522	1.84601	-0.18338	0.8545	NA	ENSG00000283183	AC116565,1
ENSG00000283188	0	NA	NA	NA	NA	NA	ENSG00000283188	MIR2052
ENSG00000283189	2.16788	4.1173	1.981	2.07839	0.0376731	NA	ENSG00000283189	AC104452,1
ENSG00000283193	0	NA	NA	NA	NA	NA	ENSG00000283193	MIR1243
ENSG00000283195	0	NA	NA	NA	NA	NA	ENSG00000283195	IGHVII-43-1
ENSG00000283197	0	NA	NA	NA	NA	NA	ENSG00000283197	AC103706,3
ENSG00000283200	0	NA	NA	NA	NA	NA	ENSG00000283200	MIR1206
ENSG00000283201	0	NA	NA	NA	NA	NA	ENSG00000283201	AC092329,3
ENSG00000283202	0	NA	NA	NA	NA	NA	ENSG00000283202	AC010149,2
ENSG00000283203	0	NA	NA	NA	NA	NA	ENSG00000283203	MIR1246
ENSG00000283204	0	NA	NA	NA	NA	NA	ENSG00000283204	MIR4434
ENSG00000283205	0	NA	NA	NA	NA	NA	ENSG00000283205	AL353572,3
ENSG00000283206	0	NA	NA	NA	NA	NA	ENSG00000283206	MIR941-1
ENSG00000283207	0	NA	NA	NA	NA	NA	ENSG00000283207	MIR1255B1
ENSG00000283209	0	NA	NA	NA	NA	NA	ENSG00000283209	AC106858,1
ENSG00000283210	0	NA	NA	NA	NA	NA	ENSG00000283210	MIR1322
ENSG00000283211	0	NA	NA	NA	NA	NA	ENSG00000283211	AL773545,4
ENSG00000283212	0	NA	NA	NA	NA	NA	ENSG00000283212	MIR642B
ENSG00000283213	0.196804	-0.179645	4.06361	-0.0442083	0.964738	NA	ENSG00000283213	AC130466,1
ENSG00000283214	0	NA	NA	NA	NA	NA	ENSG00000283214	AC006453,4
ENSG00000283215	0.126819	-1.0502	4.08047	-0.257373	0.796891	NA	ENSG00000283215	LINC02537
ENSG00000283218	0	NA	NA	NA	NA	NA	ENSG00000283218	MIR302F
ENSG00000283219	0	NA	NA	NA	NA	NA	ENSG00000283219	AC006160,2
ENSG00000283221	0.234268	0.880215	4.08047	0.215714	0.829211	NA	ENSG00000283221	AC007218,2
ENSG00000283222	0	NA	NA	NA	NA	NA	ENSG00000283222	MIR4433A
ENSG00000283225	0	NA	NA	NA	NA	NA	ENSG00000283225	MIR3199-2
ENSG00000283227	0	NA	NA	NA	NA	NA	ENSG00000283227	SPRR5
ENSG00000283230	0	NA	NA	NA	NA	NA	ENSG00000283230	AC099654,5
ENSG00000283232	0	NA	NA	NA	NA	NA	ENSG00000283232	CYP2C23P
ENSG00000283234	0	NA	NA	NA	NA	NA	ENSG00000283234	AL590556,2
ENSG00000283235	0.444405	2.0329	3.882	0.523673	0.600506	NA	ENSG00000283235	AC139493,2
ENSG00000283237	0	NA	NA	NA	NA	NA	ENSG00000283237	MIR550B1
ENSG00000283238	0	NA	NA	NA	NA	NA	ENSG00000283238	MIR1245B
ENSG00000283240	0.146275	-1.13221	4.08047	-0.27747	0.781419	NA	ENSG00000283240	AC007529,2
ENSG00000283242	0	NA	NA	NA	NA	NA	ENSG00000283242	MIR384
ENSG00000283246	0	NA	NA	NA	NA	NA	ENSG00000283246	MEP1AP1
ENSG00000283247	0	NA	NA	NA	NA	NA	ENSG00000283247	CCDC201
ENSG00000283249	0	NA	NA	NA	NA	NA	ENSG00000283249	AC084854,1
ENSG00000283251	1.3919	3.71472	2.24966	1.65124	0.0986902	NA	ENSG00000283251	AC008687,7
ENSG00000283255	0	NA	NA	NA	NA	NA	ENSG00000283255	AL022100,2
ENSG00000283256	0	NA	NA	NA	NA	NA	ENSG00000283256	AC068792,2
ENSG00000283257	0	NA	NA	NA	NA	NA	ENSG00000283257	AP001184,1
ENSG00000283258	0	NA	NA	NA	NA	NA	ENSG00000283258	AC007491,1
ENSG00000283259	0	NA	NA	NA	NA	NA	ENSG00000283259	AC242022,1
ENSG00000283262	0	NA	NA	NA	NA	NA	ENSG00000283262	AC012671,1
ENSG00000283267	0.789704	3.01364	2.78057	1.08382	0.278444	NA	ENSG00000283267	FAM237B
ENSG00000283268	2.22422	-0.0575028	1.67197	-0.0343922	0.972564	NA	ENSG00000283268	TEX54
ENSG00000283269	0	NA	NA	NA	NA	NA	ENSG00000283269	AC005524,1
ENSG00000283270	0	NA	NA	NA	NA	NA	ENSG00000283270	AC244205,2
ENSG00000283271	0	NA	NA	NA	NA	NA	ENSG00000283271	AC106041,1
ENSG00000283273	0	NA	NA	NA	NA	NA	ENSG00000283273	AC138649,5
ENSG00000283274	0	NA	NA	NA	NA	NA	ENSG00000283274	ABBA01010928,1
ENSG00000283275	0	NA	NA	NA	NA	NA	ENSG00000283275	MIR4275
ENSG00000283278	0	NA	NA	NA	NA	NA	ENSG00000283278	MIR3914-2
ENSG00000283279	0	NA	NA	NA	NA	NA	ENSG00000283279	MIR376C
ENSG00000283281	0	NA	NA	NA	NA	NA	ENSG00000283281	MIR7978
ENSG00000283283	0	NA	NA	NA	NA	NA	ENSG00000283283	AC013268,4
ENSG00000283285	0.145548	-1.13108	4.08047	-0.277193	0.781632	NA	ENSG00000283285	AC011460,1
ENSG00000283286	0.145678	-1.13128	4.08047	-0.277243	0.781593	NA	ENSG00000283286	AC093277,1
ENSG00000283288	0	NA	NA	NA	NA	NA	ENSG00000283288	SMIM33
ENSG00000283289	0	NA	NA	NA	NA	NA	ENSG00000283289	MIR524
ENSG00000283290	0	NA	NA	NA	NA	NA	ENSG00000283290	AL096870,3
ENSG00000283291	0	NA	NA	NA	NA	NA	ENSG00000283291	AC011850,1
ENSG00000283294	2.42331	2.09372	1.9393	1.07963	0.280307	NA	ENSG00000283294	AP005212,4
ENSG00000283296	0	NA	NA	NA	NA	NA	ENSG00000283296	MIR4256
ENSG00000283297	1.05783	-3.60826	2.51687	-1.43363	0.151677	NA	ENSG00000283297	TEX52
ENSG00000283298	0	NA	NA	NA	NA	NA	ENSG00000283298	MIR4272
ENSG00000283300	0	NA	NA	NA	NA	NA	ENSG00000283300	AF207955,1
ENSG00000283301	0	NA	NA	NA	NA	NA	ENSG00000283301	MIR4520-2
ENSG00000283303	0.201223	-1.13577	4.08047	-0.278342	0.78075	NA	ENSG00000283303	AC073869,3
ENSG00000283304	0	NA	NA	NA	NA	NA	ENSG00000283304	LINC02183
ENSG00000283307	0	NA	NA	NA	NA	NA	ENSG00000283307	OR5AK4P
ENSG00000283311	0	NA	NA	NA	NA	NA	ENSG00000283311	MTND6P29
ENSG00000283312	1.6507	-2.34981	2.00917	-1.16954	0.242186	NA	ENSG00000283312	AC017104,4
ENSG00000283313	0	NA	NA	NA	NA	NA	ENSG00000283313	AC021989,1
ENSG00000283314	0	NA	NA	NA	NA	NA	ENSG00000283314	LINC02357
ENSG00000283317	0.793742	1.71573	3.18529	0.538642	0.590134	NA	ENSG00000283317	AL831711,1
ENSG00000283320	0	NA	NA	NA	NA	NA	ENSG00000283320	MIR103B2
ENSG00000283321	0.738903	2.94585	3.61456	0.814993	0.415076	NA	ENSG00000283321	AC019117,4
ENSG00000283324	0	NA	NA	NA	NA	NA	ENSG00000283324	CTXND2
ENSG00000283326	0	NA	NA	NA	NA	NA	ENSG00000283326	MIR6860
ENSG00000283327	0	NA	NA	NA	NA	NA	ENSG00000283327	MIR6841
ENSG00000283329	0	NA	NA	NA	NA	NA	ENSG00000283329	FAM240B
ENSG00000283330	0	NA	NA	NA	NA	NA	ENSG00000283330	MIR518D
ENSG00000283333	0	NA	NA	NA	NA	NA	ENSG00000283333	MIR7977
ENSG00000283334	0	NA	NA	NA	NA	NA	ENSG00000283334	MIR4536-1
ENSG00000283335	0	NA	NA	NA	NA	NA	ENSG00000283335	MIR219B
ENSG00000283337	0	NA	NA	NA	NA	NA	ENSG00000283337	AL358790,2
ENSG00000283338	0	NA	NA	NA	NA	NA	ENSG00000283338	AC090582,1
ENSG00000283339	0	NA	NA	NA	NA	NA	ENSG00000283339	AC093726,3
ENSG00000283340	0	NA	NA	NA	NA	NA	ENSG00000283340	MIR3119-1
ENSG00000283342	0	NA	NA	NA	NA	NA	ENSG00000283342	AC241584,2
ENSG00000283343	0	NA	NA	NA	NA	NA	ENSG00000283343	MIR4320
ENSG00000283345	2.05911	-1.63808	2.06117	-0.794733	0.426769	NA	ENSG00000283345	AC127502,3
ENSG00000283346	0	NA	NA	NA	NA	NA	ENSG00000283346	MIR6511B2
ENSG00000283347	0	NA	NA	NA	NA	NA	ENSG00000283347	AL160396,1
ENSG00000283349	0	NA	NA	NA	NA	NA	ENSG00000283349	PFN5P
ENSG00000283351	0	NA	NA	NA	NA	NA	ENSG00000283351	MIR3910-2
ENSG00000283354	0	NA	NA	NA	NA	NA	ENSG00000283354	AL392088,2
ENSG00000283355	0.80505	0.410943	2.61332	0.15725	0.875048	NA	ENSG00000283355	AC074194,2
ENSG00000283356	0	NA	NA	NA	NA	NA	ENSG00000283356	Z97988,2
ENSG00000283359	0	NA	NA	NA	NA	NA	ENSG00000283359	MIR3977
ENSG00000283360	0	NA	NA	NA	NA	NA	ENSG00000283360	AL592295,3
ENSG00000283364	0	NA	NA	NA	NA	NA	ENSG00000283364	MIR451B
ENSG00000283365	0	NA	NA	NA	NA	NA	ENSG00000283365	AC007603,3
ENSG00000283366	0	NA	NA	NA	NA	NA	ENSG00000283366	AC000095,2
ENSG00000283367	0	NA	NA	NA	NA	NA	ENSG00000283367	ABBA01000933,1
ENSG00000283369	0	NA	NA	NA	NA	NA	ENSG00000283369	AL606804,2
ENSG00000283371	0	NA	NA	NA	NA	NA	ENSG00000283371	FO624990,1
ENSG00000283372	0	NA	NA	NA	NA	NA	ENSG00000283372	AC144835,1
ENSG00000283376	0	NA	NA	NA	NA	NA	ENSG00000283376	AC011591,2
ENSG00000283377	0	NA	NA	NA	NA	NA	ENSG00000283377	AL590396,4
ENSG00000283378	2.08615	0.522684	1.58933	0.328871	0.742254	NA	ENSG00000283378	CNTNAP3C
ENSG00000283379	0	NA	NA	NA	NA	NA	ENSG00000283379	MIR3688-2
ENSG00000283380	0	NA	NA	NA	NA	NA	ENSG00000283380	AL807742,1
ENSG00000283381	0	NA	NA	NA	NA	NA	ENSG00000283381	AC024614,3
ENSG00000283383	0	NA	NA	NA	NA	NA	ENSG00000283383	AC108477,1
ENSG00000283384	1.23302	-2.12877	2.3318	-0.912928	0.36128	NA	ENSG00000283384	AL138694,1
ENSG00000283385	0	NA	NA	NA	NA	NA	ENSG00000283385	MIR4524A
ENSG00000283386	0	NA	NA	NA	NA	NA	ENSG00000283386	MIR4659B
ENSG00000283389	0	NA	NA	NA	NA	NA	ENSG00000283389	AC069503,4
ENSG00000283392	0	NA	NA	NA	NA	NA	ENSG00000283392	AC090952,2
ENSG00000283393	0	NA	NA	NA	NA	NA	ENSG00000283393	AC068205,3
ENSG00000283394	0	NA	NA	NA	NA	NA	ENSG00000283394	MIR7515
ENSG00000283398	0.322741	-0.173513	4.08047	-0.0425227	0.966082	NA	ENSG00000283398	AC114737,4
ENSG00000283399	0.200809	-1.13169	4.08047	-0.277343	0.781517	NA	ENSG00000283399	AC004381,3
ENSG00000283400	0	NA	NA	NA	NA	NA	ENSG00000283400	AL807740,1
ENSG00000283402	0	NA	NA	NA	NA	NA	ENSG00000283402	AC087821,2
ENSG00000283405	0	NA	NA	NA	NA	NA	ENSG00000283405	AL121759,2
ENSG00000283408	0	NA	NA	NA	NA	NA	ENSG00000283408	MIR548A1HG
ENSG00000283409	0	NA	NA	NA	NA	NA	ENSG00000283409	MIR3662
ENSG00000283411	0	NA	NA	NA	NA	NA	ENSG00000283411	AL590627,3
ENSG00000283412	0	NA	NA	NA	NA	NA	ENSG00000283412	AP000756,2
ENSG00000283413	0	NA	NA	NA	NA	NA	ENSG00000283413	AC008703,1
ENSG00000283414	0	NA	NA	NA	NA	NA	ENSG00000283414	AL451062,3
ENSG00000283415	0.168196	0.793354	4.08047	0.194427	0.845842	NA	ENSG00000283415	AC087280,2
ENSG00000283416	0	NA	NA	NA	NA	NA	ENSG00000283416	MIR1910
ENSG00000283417	0	NA	NA	NA	NA	NA	ENSG00000283417	AC024614,4
ENSG00000283418	0	NA	NA	NA	NA	NA	ENSG00000283418	AC024933,2
ENSG00000283419	0	NA	NA	NA	NA	NA	ENSG00000283419	MIR6874
ENSG00000283420	0	NA	NA	NA	NA	NA	ENSG00000283420	MIR4278
ENSG00000283421	0	NA	NA	NA	NA	NA	ENSG00000283421	AF001550,2
ENSG00000283422	0.123112	0.793036	4.08047	0.194349	0.845903	NA	ENSG00000283422	LINC02452
ENSG00000283423	0	NA	NA	NA	NA	NA	ENSG00000283423	AC109462,3
ENSG00000283426	0	NA	NA	NA	NA	NA	ENSG00000283426	SMBD1P
ENSG00000283427	0.188394	-1.13184	4.08047	-0.277378	0.78149	NA	ENSG00000283427	AC006453,5
ENSG00000283428	0	NA	NA	NA	NA	NA	ENSG00000283428	CCDC195
ENSG00000283429	0	NA	NA	NA	NA	NA	ENSG00000283429	MIR1244-3
ENSG00000283431	0	NA	NA	NA	NA	NA	ENSG00000283431	AC099654,6
ENSG00000283432	0	NA	NA	NA	NA	NA	ENSG00000283432	AC108867,1
ENSG00000283433	0	NA	NA	NA	NA	NA	ENSG00000283433	RNA5SP532
ENSG00000283434	0	NA	NA	NA	NA	NA	ENSG00000283434	CSNKA2IP
ENSG00000283435	0	NA	NA	NA	NA	NA	ENSG00000283435	MIR1321
ENSG00000283436	0	NA	NA	NA	NA	NA	ENSG00000283436	LINC01958
ENSG00000283438	0	NA	NA	NA	NA	NA	ENSG00000283438	AC000029,2
ENSG00000283439	0.112094	0.494328	4.08047	0.121145	0.903576	NA	ENSG00000283439	SPEM3
ENSG00000283440	0.434207	2.16156	3.9087	0.553013	0.580254	NA	ENSG00000283440	LINC01260
ENSG00000283441	0	NA	NA	NA	NA	NA	ENSG00000283441	MIR499B
ENSG00000283442	0	NA	NA	NA	NA	NA	ENSG00000283442	AL139128,2
ENSG00000283443	0	NA	NA	NA	NA	NA	ENSG00000283443	AC018688,2
ENSG00000283444	0	NA	NA	NA	NA	NA	ENSG00000283444	GPR141BP
ENSG00000283445	0	NA	NA	NA	NA	NA	ENSG00000283445	AL136985,3
ENSG00000283446	0	NA	NA	NA	NA	NA	ENSG00000283446	Z99571,1
ENSG00000283450	0	NA	NA	NA	NA	NA	ENSG00000283450	MIR486-2
ENSG00000283451	0	NA	NA	NA	NA	NA	ENSG00000283451	AC009950,2
ENSG00000283452	0	NA	NA	NA	NA	NA	ENSG00000283452	AC015819,4
ENSG00000283453	0	NA	NA	NA	NA	NA	ENSG00000283453	AC244258,1
ENSG00000283455	0	NA	NA	NA	NA	NA	ENSG00000283455	MIR523
ENSG00000283456	0	NA	NA	NA	NA	NA	ENSG00000283456	MTND1P37
ENSG00000283457	0	NA	NA	NA	NA	NA	ENSG00000283457	AC087565,2
ENSG00000283458	0.613545	-2.85904	3.44253	-0.830506	0.406253	NA	ENSG00000283458	AC011139,1
ENSG00000283459	0	NA	NA	NA	NA	NA	ENSG00000283459	AC009804,2
ENSG00000283461	0	NA	NA	NA	NA	NA	ENSG00000283461	MIR550B2
ENSG00000283462	0.0957771	0.396053	4.07926	0.0970895	0.922655	NA	ENSG00000283462	AC008505,1
ENSG00000283463	0	NA	NA	NA	NA	NA	ENSG00000283463	HSFX4
ENSG00000283464	0	NA	NA	NA	NA	NA	ENSG00000283464	AC244452,3
ENSG00000283468	0	NA	NA	NA	NA	NA	ENSG00000283468	MIR4454
ENSG00000283469	0	NA	NA	NA	NA	NA	ENSG00000283469	MIR3130-1
ENSG00000283471	0	NA	NA	NA	NA	NA	ENSG00000283471	MIR6863
ENSG00000283473	0	NA	NA	NA	NA	NA	ENSG00000283473	FAM240A
ENSG00000283474	0	NA	NA	NA	NA	NA	ENSG00000283474	MIR6828
ENSG00000283475	0	NA	NA	NA	NA	NA	ENSG00000283475	MIR1244-4
ENSG00000283476	0	NA	NA	NA	NA	NA	ENSG00000283476	MIR1279
ENSG00000283477	0	NA	NA	NA	NA	NA	ENSG00000283477	MIR6079
ENSG00000283479	0	NA	NA	NA	NA	NA	ENSG00000283479	AC002511,3
ENSG00000283480	0	NA	NA	NA	NA	NA	ENSG00000283480	AL512380,2
ENSG00000283481	0	NA	NA	NA	NA	NA	ENSG00000283481	MTND4LP32
ENSG00000283483	0.366767	1.94784	4.01772	0.484813	0.627809	NA	ENSG00000283483	AC068205,4
ENSG00000283484	0	NA	NA	NA	NA	NA	ENSG00000283484	MIR3529
ENSG00000283487	0	NA	NA	NA	NA	NA	ENSG00000283487	MIR4501
ENSG00000283489	0	NA	NA	NA	NA	NA	ENSG00000283489	AP000843,2
ENSG00000283490	0	NA	NA	NA	NA	NA	ENSG00000283490	MIR518C
ENSG00000283491	0.121862	0.788894	4.08047	0.193334	0.846697	NA	ENSG00000283491	AC017104,5
ENSG00000283492	0	NA	NA	NA	NA	NA	ENSG00000283492	MIR7153
ENSG00000283493	0	NA	NA	NA	NA	NA	ENSG00000283493	MIR6086
ENSG00000283496	0	NA	NA	NA	NA	NA	ENSG00000283496	ZNF511-PRAP1
ENSG00000283497	0	NA	NA	NA	NA	NA	ENSG00000283497	MIR3160-2
ENSG00000283498	0	NA	NA	NA	NA	NA	ENSG00000283498	MIR1244-2
ENSG00000283499	0	NA	NA	NA	NA	NA	ENSG00000283499	AC079118,2
ENSG00000283502	0	NA	NA	NA	NA	NA	ENSG00000283502	AC006509,3
ENSG00000283503	0	NA	NA	NA	NA	NA	ENSG00000283503	LINC01902
ENSG00000283504	0	NA	NA	NA	NA	NA	ENSG00000283504	AC006974,1
ENSG00000283505	0	NA	NA	NA	NA	NA	ENSG00000283505	MIR5681B
ENSG00000283506	0	NA	NA	NA	NA	NA	ENSG00000283506	MIR7157
ENSG00000283507	0	NA	NA	NA	NA	NA	ENSG00000283507	MIR1302-1
ENSG00000283509	0	NA	NA	NA	NA	NA	ENSG00000283509	AC083799,2
ENSG00000283511	2.65932	-1.34269	1.47144	-0.912504	0.361503	NA	ENSG00000283511	AC137936,2
ENSG00000283513	0	NA	NA	NA	NA	NA	ENSG00000283513	MIR941-3
ENSG00000283514	0	NA	NA	NA	NA	NA	ENSG00000283514	MIR3975
ENSG00000283516	0	NA	NA	NA	NA	NA	ENSG00000283516	LITAFD
ENSG00000283517	0	NA	NA	NA	NA	NA	ENSG00000283517	AC005144,1
ENSG00000283518	0	NA	NA	NA	NA	NA	ENSG00000283518	LINC02775
ENSG00000283519	0	NA	NA	NA	NA	NA	ENSG00000283519	AF111167,3
ENSG00000283522	0	NA	NA	NA	NA	NA	ENSG00000283522	MIR3150A
ENSG00000283523	0	NA	NA	NA	NA	NA	ENSG00000283523	MIR3926-2
ENSG00000283524	0	NA	NA	NA	NA	NA	ENSG00000283524	OR11J7P
ENSG00000283525	0	NA	NA	NA	NA	NA	ENSG00000283525	AC005622,1
ENSG00000283527	0	NA	NA	NA	NA	NA	ENSG00000283527	AL357374,1
ENSG00000283529	1.90026	0.115449	2.13205	0.054149	0.956816	NA	ENSG00000283529	AL035685,1
ENSG00000283532	0	NA	NA	NA	NA	NA	ENSG00000283532	MIR4317
ENSG00000283534	0	NA	NA	NA	NA	NA	ENSG00000283534	MIR374C
ENSG00000283535	0	NA	NA	NA	NA	NA	ENSG00000283535	AC007064,4
ENSG00000283536	0.166975	0.79032	4.08047	0.193683	0.846424	NA	ENSG00000283536	AC021072,1
ENSG00000283537	0	NA	NA	NA	NA	NA	ENSG00000283537	AC073264,3
ENSG00000283538	0	NA	NA	NA	NA	NA	ENSG00000283538	AC005972,3
ENSG00000283540	0	NA	NA	NA	NA	NA	ENSG00000283540	MIR520F
ENSG00000283541	0.413405	2.1009	3.9809	0.527746	0.597676	NA	ENSG00000283541	BX005040,4
ENSG00000283542	0	NA	NA	NA	NA	NA	ENSG00000283542	OASL2P
ENSG00000283544	0.336593	-0.171444	4.08047	-0.0420157	0.966486	NA	ENSG00000283544	ABBA01000935,2
ENSG00000283545	0	NA	NA	NA	NA	NA	ENSG00000283545	AC079950,2
ENSG00000283546	0	NA	NA	NA	NA	NA	ENSG00000283546	BX088723,1
ENSG00000283547	0	NA	NA	NA	NA	NA	ENSG00000283547	AC099654,7
ENSG00000283550	0	NA	NA	NA	NA	NA	ENSG00000283550	MIR2054
ENSG00000283551	0	NA	NA	NA	NA	NA	ENSG00000283551	SNORD98
ENSG00000283554	0.154217	0.673807	4.08047	0.16513	0.868842	NA	ENSG00000283554	LINC02341
ENSG00000283555	0	NA	NA	NA	NA	NA	ENSG00000283555	AC023245,3
ENSG00000283556	0	NA	NA	NA	NA	NA	ENSG00000283556	MIR376B
ENSG00000283558	0	NA	NA	NA	NA	NA	ENSG00000283558	MIR3158-2
ENSG00000283559	0.662472	2.66428	3.3222	0.801962	0.422575	NA	ENSG00000283559	AC139491,6
ENSG00000283561	0	NA	NA	NA	NA	NA	ENSG00000283561	MIR376A2
ENSG00000283562	0	NA	NA	NA	NA	NA	ENSG00000283562	IGHVIII-44
ENSG00000283564	0	NA	NA	NA	NA	NA	ENSG00000283564	AC009075,3
ENSG00000283566	0	NA	NA	NA	NA	NA	ENSG00000283566	AC243725,1
ENSG00000283567	0	NA	NA	NA	NA	NA	ENSG00000283567	C19orf85
ENSG00000283568	0	NA	NA	NA	NA	NA	ENSG00000283568	ABBA01031658,1
ENSG00000283569	0	NA	NA	NA	NA	NA	ENSG00000283569	MIR4773-2
ENSG00000283571	0	NA	NA	NA	NA	NA	ENSG00000283571	AC245369,2
ENSG00000283572	0	NA	NA	NA	NA	NA	ENSG00000283572	MIR4251
ENSG00000283573	0	NA	NA	NA	NA	NA	ENSG00000283573	AL157371,2
ENSG00000283575	0	NA	NA	NA	NA	NA	ENSG00000283575	AL358434,1
ENSG00000283576	0	NA	NA	NA	NA	NA	ENSG00000283576	AC100810,6
ENSG00000283578	0	NA	NA	NA	NA	NA	ENSG00000283578	MTND5P42
ENSG00000283579	0.121639	0.78831	4.08047	0.193191	0.84681	NA	ENSG00000283579	AL160035,1
ENSG00000283582	0	NA	NA	NA	NA	NA	ENSG00000283582	SULT6B2P
ENSG00000283583	0	NA	NA	NA	NA	NA	ENSG00000283583	AC007326,3
ENSG00000283584	0	NA	NA	NA	NA	NA	ENSG00000283584	AC007222,1
ENSG00000283586	0	NA	NA	NA	NA	NA	ENSG00000283586	GKN3P
ENSG00000283587	0	NA	NA	NA	NA	NA	ENSG00000283587	AC092471,2
ENSG00000283588	0	NA	NA	NA	NA	NA	ENSG00000283588	MIR376A1
ENSG00000283591	0	NA	NA	NA	NA	NA	ENSG00000283591	MIR4430
ENSG00000283592	0	NA	NA	NA	NA	NA	ENSG00000283592	ABBA01031669,1
ENSG00000283594	0	NA	NA	NA	NA	NA	ENSG00000283594	FAM236C
ENSG00000283598	0	NA	NA	NA	NA	NA	ENSG00000283598	MIR1295B
ENSG00000283599	0	NA	NA	NA	NA	NA	ENSG00000283599	BX276092,9
ENSG00000283601	0	NA	NA	NA	NA	NA	ENSG00000283601	AP003399,1
ENSG00000283602	0.385087	-1.62777	4.0702	-0.399922	0.689214	NA	ENSG00000283602	AC116353,6
ENSG00000283603	0	NA	NA	NA	NA	NA	ENSG00000283603	MIR4302
ENSG00000283604	0	NA	NA	NA	NA	NA	ENSG00000283604	MIR338
ENSG00000283605	0	NA	NA	NA	NA	NA	ENSG00000283605	OR4C48P
ENSG00000283607	0	NA	NA	NA	NA	NA	ENSG00000283607	IGHVII-30-21
ENSG00000283608	0	NA	NA	NA	NA	NA	ENSG00000283608	AL031056,2
ENSG00000283609	0	NA	NA	NA	NA	NA	ENSG00000283609	MIR4662A
ENSG00000283611	0	NA	NA	NA	NA	NA	ENSG00000283611	TMEM274P
ENSG00000283612	0	NA	NA	NA	NA	NA	ENSG00000283612	MIR103B1
ENSG00000283613	0	NA	NA	NA	NA	NA	ENSG00000283613	CUPIN1P
ENSG00000283614	0	NA	NA	NA	NA	NA	ENSG00000283614	MIR7973-2
ENSG00000283615	0	NA	NA	NA	NA	NA	ENSG00000283615	MIR924
ENSG00000283616	0	NA	NA	NA	NA	NA	ENSG00000283616	MIR5683
ENSG00000283618	0	NA	NA	NA	NA	NA	ENSG00000283618	AC007036,4
ENSG00000283621	0	NA	NA	NA	NA	NA	ENSG00000283621	MIR6759
ENSG00000283622	0	NA	NA	NA	NA	NA	ENSG00000283622	MIR4328
ENSG00000283625	0	NA	NA	NA	NA	NA	ENSG00000283625	AC128714,1
ENSG00000283626	0	NA	NA	NA	NA	NA	ENSG00000283626	AC099654,8
ENSG00000283629	0	NA	NA	NA	NA	NA	ENSG00000283629	AC016526,4
ENSG00000283631	0	NA	NA	NA	NA	NA	ENSG00000283631	AL928596,1
ENSG00000283634	0	NA	NA	NA	NA	NA	ENSG00000283634	MIR3155B
ENSG00000283635	0.90226	0.466759	2.75443	0.169458	0.865436	NA	ENSG00000283635	AC012485,3
ENSG00000283636	0	NA	NA	NA	NA	NA	ENSG00000283636	AC074367,2
ENSG00000283637	0	NA	NA	NA	NA	NA	ENSG00000283637	MIR4776-2
ENSG00000283638	0	NA	NA	NA	NA	NA	ENSG00000283638	AC002407,2
ENSG00000283639	0	NA	NA	NA	NA	NA	ENSG00000283639	MIR9500
ENSG00000283644	0	NA	NA	NA	NA	NA	ENSG00000283644	ETDC
ENSG00000283645	0	NA	NA	NA	NA	NA	ENSG00000283645	MIR5583-2
ENSG00000283646	1.29953	-2.82817	2.22352	-1.27194	0.203395	NA	ENSG00000283646	LINC02009
ENSG00000283647	0	NA	NA	NA	NA	NA	ENSG00000283647	AL512643,1
ENSG00000283648	0	NA	NA	NA	NA	NA	ENSG00000283648	AC006974,2
ENSG00000283653	0	NA	NA	NA	NA	NA	ENSG00000283653	AC091948,2
ENSG00000283654	0.199019	0.825908	4.08047	0.202405	0.8396	NA	ENSG00000283654	LMLN2
ENSG00000283656	0	NA	NA	NA	NA	NA	ENSG00000283656	MIR4483
ENSG00000283657	0	NA	NA	NA	NA	NA	ENSG00000283657	AC074101,1
ENSG00000283659	0	NA	NA	NA	NA	NA	ENSG00000283659	AC006453,6
ENSG00000283662	0.168028	0.792939	4.08047	0.194325	0.845921	NA	ENSG00000283662	AC138904,3
ENSG00000283663	0	NA	NA	NA	NA	NA	ENSG00000283663	AC008687,8
ENSG00000283664	0	NA	NA	NA	NA	NA	ENSG00000283664	MIR4679-1
ENSG00000283665	0	NA	NA	NA	NA	NA	ENSG00000283665	MIR3974
ENSG00000283666	0	NA	NA	NA	NA	NA	ENSG00000283666	AC093608,1
ENSG00000283669	0	NA	NA	NA	NA	NA	ENSG00000283669	AC112487,2
ENSG00000283672	0	NA	NA	NA	NA	NA	ENSG00000283672	MIR4678
ENSG00000283673	0	NA	NA	NA	NA	NA	ENSG00000283673	MIR4531
ENSG00000283675	0	NA	NA	NA	NA	NA	ENSG00000283675	AC004448,4
ENSG00000283676	0	NA	NA	NA	NA	NA	ENSG00000283676	MIR5087
ENSG00000283677	0	NA	NA	NA	NA	NA	ENSG00000283677	MIR3913-2
ENSG00000283678	0	NA	NA	NA	NA	NA	ENSG00000283678	MIR6830
ENSG00000283679	0	NA	NA	NA	NA	NA	ENSG00000283679	AC025278,4
ENSG00000283680	0	NA	NA	NA	NA	NA	ENSG00000283680	AC134980,1
ENSG00000283682	0	NA	NA	NA	NA	NA	ENSG00000283682	MIR548AH
ENSG00000283683	0	NA	NA	NA	NA	NA	ENSG00000283683	MYOCOS
ENSG00000283685	0	NA	NA	NA	NA	NA	ENSG00000283685	MIR522
ENSG00000283686	0	NA	NA	NA	NA	NA	ENSG00000283686	AC083841,4
ENSG00000283688	0	NA	NA	NA	NA	NA	ENSG00000283688	MIR6715B
ENSG00000283689	1.37264	1.59981	2.22686	0.718415	0.472502	NA	ENSG00000283689	AC018553,2
ENSG00000283690	0	NA	NA	NA	NA	NA	ENSG00000283690	MIR3116-2
ENSG00000283691	0	NA	NA	NA	NA	NA	ENSG00000283691	AP003392,14
ENSG00000283692	0	NA	NA	NA	NA	NA	ENSG00000283692	Z96074,1
ENSG00000283694	0	NA	NA	NA	NA	NA	ENSG00000283694	MIR3202-2
ENSG00000283695	0	NA	NA	NA	NA	NA	ENSG00000283695	AC010487,2
ENSG00000283697	0	NA	NA	NA	NA	NA	ENSG00000283697	HSFX3
ENSG00000283698	0.109921	-0.812868	4.07893	-0.199285	0.84204	NA	ENSG00000283698	VINAC1P
ENSG00000283699	0	NA	NA	NA	NA	NA	ENSG00000283699	MIR4481
ENSG00000283701	0	NA	NA	NA	NA	NA	ENSG00000283701	MIR555
ENSG00000283704	0	NA	NA	NA	NA	NA	ENSG00000283704	AP003392,15
ENSG00000283705	0	NA	NA	NA	NA	NA	ENSG00000283705	MIR92A1
ENSG00000283706	0.544751	2.46053	3.60152	0.683192	0.494486	NA	ENSG00000283706	PRSS50
ENSG00000283709	1.99917	-0.214677	1.87385	-0.114565	0.90879	NA	ENSG00000283709	FAM238C
ENSG00000283710	0	NA	NA	NA	NA	NA	ENSG00000283710	MIR1204
ENSG00000283712	0	NA	NA	NA	NA	NA	ENSG00000283712	MIR6727
ENSG00000283717	0	NA	NA	NA	NA	NA	ENSG00000283717	MIR6831
ENSG00000283721	0	NA	NA	NA	NA	NA	ENSG00000283721	MIR6884
ENSG00000283724	0	NA	NA	NA	NA	NA	ENSG00000283724	MIR6732
ENSG00000283726	0	NA	NA	NA	NA	NA	ENSG00000283726	MIR5193
ENSG00000283728	0	NA	NA	NA	NA	NA	ENSG00000283728	MIR7108
ENSG00000283733	0	NA	NA	NA	NA	NA	ENSG00000283733	MIR146A
ENSG00000283734	0	NA	NA	NA	NA	NA	ENSG00000283734	MIR4785
ENSG00000283736	0	NA	NA	NA	NA	NA	ENSG00000283736	MIR484
ENSG00000283737	0.229435	1.15525	4.08047	0.283117	0.777087	NA	ENSG00000283737	AL023875,1
ENSG00000283740	0	NA	NA	NA	NA	NA	ENSG00000283740	TAF11L11
ENSG00000283743	0	NA	NA	NA	NA	NA	ENSG00000283743	Z84466,1
ENSG00000283744	0	NA	NA	NA	NA	NA	ENSG00000283744	MIR6755
ENSG00000283745	0	NA	NA	NA	NA	NA	ENSG00000283745	MIR196B
ENSG00000283749	0	NA	NA	NA	NA	NA	ENSG00000283749	MIR4781
ENSG00000283751	0	NA	NA	NA	NA	NA	ENSG00000283751	MIR452
ENSG00000283752	0.295247	-1.80628	4.06023	-0.444871	0.656413	NA	ENSG00000283752	AC241585,3
ENSG00000283755	0	NA	NA	NA	NA	NA	ENSG00000283755	CPHXL
ENSG00000283758	0	NA	NA	NA	NA	NA	ENSG00000283758	PMIS2
ENSG00000283759	0	NA	NA	NA	NA	NA	ENSG00000283759	MIR614
ENSG00000283762	0	NA	NA	NA	NA	NA	ENSG00000283762	MIR20A
ENSG00000283764	0	NA	NA	NA	NA	NA	ENSG00000283764	MIR6850
ENSG00000283765	1.65725	4.10157	2.39044	1.71582	0.086195	NA	ENSG00000283765	AC131160,1
ENSG00000283766	0	NA	NA	NA	NA	NA	ENSG00000283766	AC141930,2
ENSG00000283768	0	NA	NA	NA	NA	NA	ENSG00000283768	MIR1178
ENSG00000283769	0	NA	NA	NA	NA	NA	ENSG00000283769	CR392000,2
ENSG00000283770	0	NA	NA	NA	NA	NA	ENSG00000283770	MIR6849
ENSG00000283772	0	NA	NA	NA	NA	NA	ENSG00000283772	MIR6778
ENSG00000283773	0.24187	0.901209	4.08047	0.220859	0.825202	NA	ENSG00000283773	AL137798,3
ENSG00000283774	0	NA	NA	NA	NA	NA	ENSG00000283774	MIR632
ENSG00000283775	0	NA	NA	NA	NA	NA	ENSG00000283775	MIR4329
ENSG00000283776	0	NA	NA	NA	NA	NA	ENSG00000283776	TAF11L13
ENSG00000283783	0	NA	NA	NA	NA	NA	ENSG00000283783	MIR622
ENSG00000283785	0	NA	NA	NA	NA	NA	ENSG00000283785	MIR15A
ENSG00000283788	0	NA	NA	NA	NA	NA	ENSG00000283788	MIR936
ENSG00000283789	0	NA	NA	NA	NA	NA	ENSG00000283789	MIR7846
ENSG00000283791	0	NA	NA	NA	NA	NA	ENSG00000283791	MIR612
ENSG00000283792	0	NA	NA	NA	NA	NA	ENSG00000283792	MIR4453
ENSG00000283793	0	NA	NA	NA	NA	NA	ENSG00000283793	MIR6861
ENSG00000283795	0	NA	NA	NA	NA	NA	ENSG00000283795	MIR4426
ENSG00000283796	0	NA	NA	NA	NA	NA	ENSG00000283796	MIR6510
ENSG00000283797	0	NA	NA	NA	NA	NA	ENSG00000283797	MIR29B1
ENSG00000283798	0	NA	NA	NA	NA	NA	ENSG00000283798	MIR630
ENSG00000283799	0	NA	NA	NA	NA	NA	ENSG00000283799	MIR1182
ENSG00000283801	0	NA	NA	NA	NA	NA	ENSG00000283801	MIR1302-11
ENSG00000283803	0.144676	-1.12972	4.08047	-0.27686	0.781888	NA	ENSG00000283803	MIR3198-2
ENSG00000283805	0	NA	NA	NA	NA	NA	ENSG00000283805	MIR636
ENSG00000283809	0	NA	NA	NA	NA	NA	ENSG00000283809	AC007326,4
ENSG00000283813	0	NA	NA	NA	NA	NA	ENSG00000283813	MIR4485
ENSG00000283815	0	NA	NA	NA	NA	NA	ENSG00000283815	MIR18A
ENSG00000283818	0	NA	NA	NA	NA	NA	ENSG00000283818	MIR7844
ENSG00000283819	0	NA	NA	NA	NA	NA	ENSG00000283819	MIR144
ENSG00000283821	0	NA	NA	NA	NA	NA	ENSG00000283821	MIR6875
ENSG00000283822	0	NA	NA	NA	NA	NA	ENSG00000283822	MIR639
ENSG00000283824	0	NA	NA	NA	NA	NA	ENSG00000283824	MIR22
ENSG00000283829	0	NA	NA	NA	NA	NA	ENSG00000283829	MIR378I
ENSG00000283836	0	NA	NA	NA	NA	NA	ENSG00000283836	MIR6734
ENSG00000283839	0.956645	-2.16871	2.71664	-0.798307	0.424693	NA	ENSG00000283839	AC096667,1
ENSG00000283840	0	NA	NA	NA	NA	NA	ENSG00000283840	MIR6764
ENSG00000283842	0	NA	NA	NA	NA	NA	ENSG00000283842	MIR4751
ENSG00000283844	0	NA	NA	NA	NA	NA	ENSG00000283844	MIR214
ENSG00000283845	0	NA	NA	NA	NA	NA	ENSG00000283845	MIR4721
ENSG00000283848	0	NA	NA	NA	NA	NA	ENSG00000283848	MIR6872
ENSG00000283849	2.25084	1.07409	1.51484	0.709042	0.478298	NA	ENSG00000283849	AC092053,3
ENSG00000283853	0	NA	NA	NA	NA	NA	ENSG00000283853	MIR4738
ENSG00000283856	0	NA	NA	NA	NA	NA	ENSG00000283856	MIR7703
ENSG00000283857	0	NA	NA	NA	NA	NA	ENSG00000283857	MIR1247
ENSG00000283858	0	NA	NA	NA	NA	NA	ENSG00000283858	MIR3674
ENSG00000283863	0	NA	NA	NA	NA	NA	ENSG00000283863	MIR3960
ENSG00000283865	0	NA	NA	NA	NA	NA	ENSG00000283865	MTND3P18
ENSG00000283867	0	NA	NA	NA	NA	NA	ENSG00000283867	MIR1307
ENSG00000283871	0	NA	NA	NA	NA	NA	ENSG00000283871	MIR130B
ENSG00000283873	0	NA	NA	NA	NA	NA	ENSG00000283873	SSU72P4
ENSG00000283874	0	NA	NA	NA	NA	NA	ENSG00000283874	MIR3911
ENSG00000283876	0	NA	NA	NA	NA	NA	ENSG00000283876	MIR4260
ENSG00000283877	0	NA	NA	NA	NA	NA	ENSG00000283877	AC104304,2
ENSG00000283879	0	NA	NA	NA	NA	NA	ENSG00000283879	AC132825,5
ENSG00000283880	0	NA	NA	NA	NA	NA	ENSG00000283880	MIR7704
ENSG00000283881	0.340558	-1.94518	4.04018	-0.481458	0.630191	NA	ENSG00000283881	MIR3916
ENSG00000283885	0	NA	NA	NA	NA	NA	ENSG00000283885	MIR3714
ENSG00000283888	0	NA	NA	NA	NA	NA	ENSG00000283888	MIR1469
ENSG00000283891	0	NA	NA	NA	NA	NA	ENSG00000283891	MIR628
ENSG00000283894	0	NA	NA	NA	NA	NA	ENSG00000283894	MIR1324
ENSG00000283899	0	NA	NA	NA	NA	NA	ENSG00000283899	MIR761
ENSG00000283904	0	NA	NA	NA	NA	NA	ENSG00000283904	MIR155
ENSG00000283906	0	NA	NA	NA	NA	NA	ENSG00000283906	IGHV4-80
ENSG00000283913	0.64444	0.0474048	3.06186	0.0154823	0.987647	NA	ENSG00000283913	AL512662,2
ENSG00000283914	0	NA	NA	NA	NA	NA	ENSG00000283914	AC087645,4
ENSG00000283920	0	NA	NA	NA	NA	NA	ENSG00000283920	MIR6743
ENSG00000283921	0	NA	NA	NA	NA	NA	ENSG00000283921	MIR1302-9
ENSG00000283923	0	NA	NA	NA	NA	NA	ENSG00000283923	MIR6132
ENSG00000283926	0	NA	NA	NA	NA	NA	ENSG00000283926	MIR192
ENSG00000283927	0	NA	NA	NA	NA	NA	ENSG00000283927	MIR133A1
ENSG00000283928	0	NA	NA	NA	NA	NA	ENSG00000283928	MIR637
ENSG00000283929	0	NA	NA	NA	NA	NA	ENSG00000283929	MIR5010
ENSG00000283931	0	NA	NA	NA	NA	NA	ENSG00000283931	MIR18B
ENSG00000283933	0	NA	NA	NA	NA	NA	ENSG00000283933	MIR6878
ENSG00000283935	0	NA	NA	NA	NA	NA	ENSG00000283935	MIR423
ENSG00000283936	0	NA	NA	NA	NA	NA	ENSG00000283936	MIR3658
ENSG00000283938	0	NA	NA	NA	NA	NA	ENSG00000283938	MIR3917
ENSG00000283940	0	NA	NA	NA	NA	NA	ENSG00000283940	AC068137,1
ENSG00000283941	0	NA	NA	NA	NA	NA	ENSG00000283941	MIR600
ENSG00000283944	0	NA	NA	NA	NA	NA	ENSG00000283944	MIR4709
ENSG00000283945	0.372719	-2.17412	4.03737	-0.538499	0.590233	NA	ENSG00000283945	LINC00032
ENSG00000283948	0	NA	NA	NA	NA	NA	ENSG00000283948	IGHVIII-16-1
ENSG00000283950	0	NA	NA	NA	NA	NA	ENSG00000283950	MIR6791
ENSG00000283952	0.185313	-1.13557	4.08047	-0.278293	0.780788	NA	ENSG00000283952	AC092017,3
ENSG00000283956	0.20063	-1.12972	4.08047	-0.27686	0.781888	NA	ENSG00000283956	MIR3610
ENSG00000283958	0.410285	-2.08816	4.01518	-0.520066	0.603018	NA	ENSG00000283958	MIR1248
ENSG00000283967	0	NA	NA	NA	NA	NA	ENSG00000283967	TAF11L8
ENSG00000283969	0	NA	NA	NA	NA	NA	ENSG00000283969	MIR6838
ENSG00000283971	0.12335	0.793834	4.08047	0.194545	0.845749	NA	ENSG00000283971	MIR4442
ENSG00000283972	0	NA	NA	NA	NA	NA	ENSG00000283972	AP000550,4
ENSG00000283973	0	NA	NA	NA	NA	NA	ENSG00000283973	AC099795,1
ENSG00000283977	0	NA	NA	NA	NA	NA	ENSG00000283977	AC084337,2
ENSG00000283978	0	NA	NA	NA	NA	NA	ENSG00000283978	MIR365B
ENSG00000283980	0	NA	NA	NA	NA	NA	ENSG00000283980	GNG14
ENSG00000283982	0	NA	NA	NA	NA	NA	ENSG00000283982	AL445623,2
ENSG00000283988	0	NA	NA	NA	NA	NA	ENSG00000283988	TAF11L9
ENSG00000283990	0	NA	NA	NA	NA	NA	ENSG00000283990	MIRLET7A3
ENSG00000283991	0	NA	NA	NA	NA	NA	ENSG00000283991	AC017000,1
ENSG00000283992	0	NA	NA	NA	NA	NA	ENSG00000283992	SLURP2
ENSG00000283994	0	NA	NA	NA	NA	NA	ENSG00000283994	AC092652,2
ENSG00000283998	0	NA	NA	NA	NA	NA	ENSG00000283998	MIR492
ENSG00000283999	0	NA	NA	NA	NA	NA	ENSG00000283999	AL358215,3
ENSG00000284000	0	NA	NA	NA	NA	NA	ENSG00000284000	MIR4458
ENSG00000284003	0	NA	NA	NA	NA	NA	ENSG00000284003	AC073869,4
ENSG00000284005	0	NA	NA	NA	NA	NA	ENSG00000284005	MIR6084
ENSG00000284008	0	NA	NA	NA	NA	NA	ENSG00000284008	MIR6511B1
ENSG00000284010	0	NA	NA	NA	NA	NA	ENSG00000284010	MIR675
ENSG00000284011	0	NA	NA	NA	NA	NA	ENSG00000284011	MIR6502
ENSG00000284012	0	NA	NA	NA	NA	NA	ENSG00000284012	MIR6840
ENSG00000284015	0	NA	NA	NA	NA	NA	ENSG00000284015	MIR1281
ENSG00000284018	0	NA	NA	NA	NA	NA	ENSG00000284018	SSU72P5
ENSG00000284020	0	NA	NA	NA	NA	NA	ENSG00000284020	MIR4697
ENSG00000284027	0	NA	NA	NA	NA	NA	ENSG00000284027	MIR497
ENSG00000284028	0	NA	NA	NA	NA	NA	ENSG00000284028	MIR4468
ENSG00000284029	0	NA	NA	NA	NA	NA	ENSG00000284029	MIR6805
ENSG00000284031	0	NA	NA	NA	NA	NA	ENSG00000284031	MIR4761
ENSG00000284032	0	NA	NA	NA	NA	NA	ENSG00000284032	MIR29A
ENSG00000284034	0	NA	NA	NA	NA	NA	ENSG00000284034	MIR5196
ENSG00000284035	0	NA	NA	NA	NA	NA	ENSG00000284035	MIR5187
ENSG00000284038	0	NA	NA	NA	NA	NA	ENSG00000284038	MIR10A
ENSG00000284040	0	NA	NA	NA	NA	NA	ENSG00000284040	MIR296
ENSG00000284042	0	NA	NA	NA	NA	NA	ENSG00000284042	TAF11L6
ENSG00000284043	0	NA	NA	NA	NA	NA	ENSG00000284043	MIR20B
ENSG00000284047	0	NA	NA	NA	NA	NA	ENSG00000284047	MIR6836
ENSG00000284048	1.33059	3.78981	2.95067	1.28439	0.199006	NA	ENSG00000284048	AC073111,3
ENSG00000284049	0	NA	NA	NA	NA	NA	ENSG00000284049	MIR650
ENSG00000284054	0	NA	NA	NA	NA	NA	ENSG00000284054	MIR7112
ENSG00000284055	0	NA	NA	NA	NA	NA	ENSG00000284055	MIR4315-1
ENSG00000284059	0	NA	NA	NA	NA	NA	ENSG00000284059	MIR5572
ENSG00000284060	0.187805	-1.13266	4.08047	-0.277581	0.781334	NA	ENSG00000284060	AC002472,2
ENSG00000284062	0	NA	NA	NA	NA	NA	ENSG00000284062	MIR4469
ENSG00000284064	0	NA	NA	NA	NA	NA	ENSG00000284064	MIR6834
ENSG00000284065	0	NA	NA	NA	NA	NA	ENSG00000284065	MIR6887
ENSG00000284067	0	NA	NA	NA	NA	NA	ENSG00000284067	MIR6837
ENSG00000284071	0	NA	NA	NA	NA	NA	ENSG00000284071	AC012005,2
ENSG00000284074	0	NA	NA	NA	NA	NA	ENSG00000284074	MIR4758
ENSG00000284078	0	NA	NA	NA	NA	NA	ENSG00000284078	SNORD138
ENSG00000284079	0	NA	NA	NA	NA	NA	ENSG00000284079	MIR4775
ENSG00000284081	0	NA	NA	NA	NA	NA	ENSG00000284081	MIR1199
ENSG00000284082	0	NA	NA	NA	NA	NA	ENSG00000284082	MIR7109
ENSG00000284084	0	NA	NA	NA	NA	NA	ENSG00000284084	AOX3P-AOX2P
ENSG00000284085	0	NA	NA	NA	NA	NA	ENSG00000284085	MIR4732
ENSG00000284087	0	NA	NA	NA	NA	NA	ENSG00000284087	MIR6844
ENSG00000284092	0	NA	NA	NA	NA	NA	ENSG00000284092	MIR5703
ENSG00000284094	0	NA	NA	NA	NA	NA	ENSG00000284094	MIR6073
ENSG00000284095	0	NA	NA	NA	NA	NA	ENSG00000284095	AC055733,5
ENSG00000284098	0	NA	NA	NA	NA	NA	ENSG00000284098	AC099654,9
ENSG00000284107	0	NA	NA	NA	NA	NA	ENSG00000284107	MIR19B2
ENSG00000284108	0	NA	NA	NA	NA	NA	ENSG00000284108	MIR611
ENSG00000284112	0	NA	NA	NA	NA	NA	ENSG00000284112	MIR195
ENSG00000284114	0	NA	NA	NA	NA	NA	ENSG00000284114	MIR6800
ENSG00000284117	0	NA	NA	NA	NA	NA	ENSG00000284117	MIR6883
ENSG00000284118	0	NA	NA	NA	NA	NA	ENSG00000284118	MIR4707
ENSG00000284121	0	NA	NA	NA	NA	NA	ENSG00000284121	MIR198
ENSG00000284122	0	NA	NA	NA	NA	NA	ENSG00000284122	MIR6717
ENSG00000284125	0	NA	NA	NA	NA	NA	ENSG00000284125	MIR1825
ENSG00000284128	1.83749	0.474637	1.77785	0.266972	0.789491	NA	ENSG00000284128	AP000356,3
ENSG00000284129	0	NA	NA	NA	NA	NA	ENSG00000284129	MIR6789
ENSG00000284130	0.201079	-1.13483	4.08047	-0.278111	0.780927	NA	ENSG00000284130	AC002472,3
ENSG00000284134	0	NA	NA	NA	NA	NA	ENSG00000284134	MIR568
ENSG00000284135	0.20063	-1.12972	4.08047	-0.27686	0.781888	NA	ENSG00000284135	MIR3654
ENSG00000284138	0	NA	NA	NA	NA	NA	ENSG00000284138	ATP6V0CP4
ENSG00000284139	0	NA	NA	NA	NA	NA	ENSG00000284139	MIR1234
ENSG00000284140	0	NA	NA	NA	NA	NA	ENSG00000284140	MIR3618
ENSG00000284142	0	NA	NA	NA	NA	NA	ENSG00000284142	MIR6845
ENSG00000284143	0	NA	NA	NA	NA	NA	ENSG00000284143	MIR4700
ENSG00000284144	0	NA	NA	NA	NA	NA	ENSG00000284144	MIR6866
ENSG00000284146	0	NA	NA	NA	NA	NA	ENSG00000284146	MIR922
ENSG00000284147	0	NA	NA	NA	NA	NA	ENSG00000284147	MIR3150B
ENSG00000284148	0	NA	NA	NA	NA	NA	ENSG00000284148	MIR6756
ENSG00000284149	0	NA	NA	NA	NA	NA	ENSG00000284149	MIR4784
ENSG00000284152	0	NA	NA	NA	NA	NA	ENSG00000284152	MIR6758
ENSG00000284154	0	NA	NA	NA	NA	NA	ENSG00000284154	MIR3605
ENSG00000284155	0	NA	NA	NA	NA	NA	ENSG00000284155	MIR194-2
ENSG00000284157	0	NA	NA	NA	NA	NA	ENSG00000284157	MIR106A
ENSG00000284158	0	NA	NA	NA	NA	NA	ENSG00000284158	MIR6822
ENSG00000284159	0	NA	NA	NA	NA	NA	ENSG00000284159	MIR3940
ENSG00000284160	0	NA	NA	NA	NA	NA	ENSG00000284160	MIR7706
ENSG00000284162	0	NA	NA	NA	NA	NA	ENSG00000284162	MIR4523
ENSG00000284163	0	NA	NA	NA	NA	NA	ENSG00000284163	MIR3620
ENSG00000284167	0	NA	NA	NA	NA	NA	ENSG00000284167	MTATP6P5
ENSG00000284171	0	NA	NA	NA	NA	NA	ENSG00000284171	AC068137,2
ENSG00000284172	0	NA	NA	NA	NA	NA	ENSG00000284172	MIR4315-2
ENSG00000284173	0	NA	NA	NA	NA	NA	ENSG00000284173	MIR6513
ENSG00000284175	0	NA	NA	NA	NA	NA	ENSG00000284175	MIR4763
ENSG00000284176	0	NA	NA	NA	NA	NA	ENSG00000284176	MIR5090
ENSG00000284179	0	NA	NA	NA	NA	NA	ENSG00000284179	MIR7-1
ENSG00000284180	0	NA	NA	NA	NA	NA	ENSG00000284180	MIR3606
ENSG00000284182	0	NA	NA	NA	NA	NA	ENSG00000284182	MIR143
ENSG00000284184	0	NA	NA	NA	NA	NA	ENSG00000284184	MIR6506
ENSG00000284185	0	NA	NA	NA	NA	NA	ENSG00000284185	MIR219A2
ENSG00000284186	0	NA	NA	NA	NA	NA	ENSG00000284186	MIR3615
ENSG00000284188	0.200862	-1.13229	4.08047	-0.277491	0.781403	NA	ENSG00000284188	AL451007,3
ENSG00000284190	0	NA	NA	NA	NA	NA	ENSG00000284190	MIR21
ENSG00000284191	0	NA	NA	NA	NA	NA	ENSG00000284191	MIR671
ENSG00000284193	0	NA	NA	NA	NA	NA	ENSG00000284193	MIR1257
ENSG00000284195	0	NA	NA	NA	NA	NA	ENSG00000284195	MIR6852
ENSG00000284196	0.0722507	0.396805	4.06641	0.0975812	0.922265	NA	ENSG00000284196	AL158064,1
ENSG00000284197	0.456796	2.32689	4.00483	0.581021	0.561226	NA	ENSG00000284197	MIR658
ENSG00000284200	0	NA	NA	NA	NA	NA	ENSG00000284200	MIR6847
ENSG00000284202	0	NA	NA	NA	NA	NA	ENSG00000284202	MIR137
ENSG00000284203	0	NA	NA	NA	NA	NA	ENSG00000284203	MIR29B2
ENSG00000284204	0	NA	NA	NA	NA	NA	ENSG00000284204	MIR19A
ENSG00000284209	0	NA	NA	NA	NA	NA	ENSG00000284209	FP325313,1
ENSG00000284214	0	NA	NA	NA	NA	NA	ENSG00000284214	MIR29C
ENSG00000284216	0	NA	NA	NA	NA	NA	ENSG00000284216	MIR1909
ENSG00000284219	0	NA	NA	NA	NA	NA	ENSG00000284219	MIR202
ENSG00000284221	0	NA	NA	NA	NA	NA	ENSG00000284221	AC099654,10
ENSG00000284224	0	NA	NA	NA	NA	NA	ENSG00000284224	MIR937
ENSG00000284229	0	NA	NA	NA	NA	NA	ENSG00000284229	MIR6848
ENSG00000284231	0	NA	NA	NA	NA	NA	ENSG00000284231	MIR424
ENSG00000284233	0	NA	NA	NA	NA	NA	ENSG00000284233	AP000356,4
ENSG00000284234	0	NA	NA	NA	NA	NA	ENSG00000284234	TAF11L5
ENSG00000284237	1.95057	2.20052	1.79059	1.22894	0.219095	NA	ENSG00000284237	LINC02767
ENSG00000284239	0	NA	NA	NA	NA	NA	ENSG00000284239	MIR1539
ENSG00000284240	0	NA	NA	NA	NA	NA	ENSG00000284240	LINC02801
ENSG00000284242	0	NA	NA	NA	NA	NA	ENSG00000284242	AC009452,1
ENSG00000284246	0	NA	NA	NA	NA	NA	ENSG00000284246	MIR6716
ENSG00000284247	0	NA	NA	NA	NA	NA	ENSG00000284247	MIR2682
ENSG00000284250	0	NA	NA	NA	NA	NA	ENSG00000284250	MIR6516
ENSG00000284251	0	NA	NA	NA	NA	NA	ENSG00000284251	MIR711
ENSG00000284252	0	NA	NA	NA	NA	NA	ENSG00000284252	MIR4444-1
ENSG00000284253	0	NA	NA	NA	NA	NA	ENSG00000284253	MIR1973
ENSG00000284256	0	NA	NA	NA	NA	NA	ENSG00000284256	MIR5004
ENSG00000284258	0	NA	NA	NA	NA	NA	ENSG00000284258	MIR8085
ENSG00000284259	0	NA	NA	NA	NA	NA	ENSG00000284259	MIR6773
ENSG00000284261	0	NA	NA	NA	NA	NA	ENSG00000284261	MIR4657
ENSG00000284263	0	NA	NA	NA	NA	NA	ENSG00000284263	AC132825,6
ENSG00000284265	0	NA	NA	NA	NA	NA	ENSG00000284265	MIR4683
ENSG00000284266	0	NA	NA	NA	NA	NA	ENSG00000284266	MIR4534
ENSG00000284268	0.168391	0.793834	4.08047	0.194545	0.845749	NA	ENSG00000284268	MIR1181
ENSG00000284269	0	NA	NA	NA	NA	NA	ENSG00000284269	MIR7855
ENSG00000284272	0	NA	NA	NA	NA	NA	ENSG00000284272	MIR4321
ENSG00000284276	0.379849	-2.11817	4.03065	-0.525516	0.599224	NA	ENSG00000284276	MIR4800
ENSG00000284277	0	NA	NA	NA	NA	NA	ENSG00000284277	MIR7162
ENSG00000284280	0	NA	NA	NA	NA	NA	ENSG00000284280	MIR6843
ENSG00000284283	0	NA	NA	NA	NA	NA	ENSG00000284283	TAF11L4
ENSG00000284284	0	NA	NA	NA	NA	NA	ENSG00000284284	MIR4712
ENSG00000284286	0	NA	NA	NA	NA	NA	ENSG00000284286	MIR718
ENSG00000284288	0	NA	NA	NA	NA	NA	ENSG00000284288	MIR378D2
ENSG00000284289	0	NA	NA	NA	NA	NA	ENSG00000284289	MIR6820
ENSG00000284291	0	NA	NA	NA	NA	NA	ENSG00000284291	AC099654,11
ENSG00000284293	0	NA	NA	NA	NA	NA	ENSG00000284293	MIR7113
ENSG00000284294	1.60652	3.10682	2.37552	1.30785	0.190926	NA	ENSG00000284294	AC007326,5
ENSG00000284299	1.4215	-4.05871	2.52266	-1.6089	0.107638	NA	ENSG00000284299	AL590132,1
ENSG00000284300	0	NA	NA	NA	NA	NA	ENSG00000284300	AC132825,7
ENSG00000284305	0	NA	NA	NA	NA	NA	ENSG00000284305	MIR3179-1
ENSG00000284306	0	NA	NA	NA	NA	NA	ENSG00000284306	SSU72P2
ENSG00000284309	1.2683	-1.53033	2.45304	-0.62385	0.532726	NA	ENSG00000284309	AL391650,2
ENSG00000284310	0	NA	NA	NA	NA	NA	ENSG00000284310	MIR939
ENSG00000284311	0	NA	NA	NA	NA	NA	ENSG00000284311	MIR6742
ENSG00000284317	0	NA	NA	NA	NA	NA	ENSG00000284317	MIR7114
ENSG00000284321	0	NA	NA	NA	NA	NA	ENSG00000284321	MIR124-1
ENSG00000284324	0	NA	NA	NA	NA	NA	ENSG00000284324	MIR3175
ENSG00000284325	0.313274	-0.167939	4.08047	-0.0411567	0.967171	NA	ENSG00000284325	MIR3655
ENSG00000284327	0	NA	NA	NA	NA	NA	ENSG00000284327	AC006927,2
ENSG00000284328	0	NA	NA	NA	NA	NA	ENSG00000284328	AC132825,8
ENSG00000284329	0	NA	NA	NA	NA	NA	ENSG00000284329	MIR9-3
ENSG00000284331	0.187181	0.793834	4.08047	0.194545	0.845749	NA	ENSG00000284331	MIR4741
ENSG00000284332	0	NA	NA	NA	NA	NA	ENSG00000284332	MIR1302-2
ENSG00000284334	0	NA	NA	NA	NA	NA	ENSG00000284334	MIR4651
ENSG00000284336	0	NA	NA	NA	NA	NA	ENSG00000284336	MIR2277
ENSG00000284341	0	NA	NA	NA	NA	NA	ENSG00000284341	AL807752,7
ENSG00000284343	0	NA	NA	NA	NA	NA	ENSG00000284343	MIR631
ENSG00000284344	0	NA	NA	NA	NA	NA	ENSG00000284344	MIR2117
ENSG00000284346	0	NA	NA	NA	NA	NA	ENSG00000284346	MIR940
ENSG00000284351	0	NA	NA	NA	NA	NA	ENSG00000284351	MIR3622A
ENSG00000284353	0	NA	NA	NA	NA	NA	ENSG00000284353	MIR142
ENSG00000284356	0	NA	NA	NA	NA	NA	ENSG00000284356	TAF11L10
ENSG00000284357	0	NA	NA	NA	NA	NA	ENSG00000284357	MIR34A
ENSG00000284360	0	NA	NA	NA	NA	NA	ENSG00000284360	MIR6125
ENSG00000284361	0	NA	NA	NA	NA	NA	ENSG00000284361	MIR4745
ENSG00000284362	0	NA	NA	NA	NA	NA	ENSG00000284362	MIR519A2
ENSG00000284363	0	NA	NA	NA	NA	NA	ENSG00000284363	MIR224
ENSG00000284364	0	NA	NA	NA	NA	NA	ENSG00000284364	MIR6824
ENSG00000284368	0	NA	NA	NA	NA	NA	ENSG00000284368	MIR5047
ENSG00000284370	0	NA	NA	NA	NA	NA	ENSG00000284370	MIR4640
ENSG00000284372	0	NA	NA	NA	NA	NA	ENSG00000284372	MIR6808
ENSG00000284373	0	NA	NA	NA	NA	NA	ENSG00000284373	TAF11L2
ENSG00000284375	0	NA	NA	NA	NA	NA	ENSG00000284375	MIR19B1
ENSG00000284376	0	NA	NA	NA	NA	NA	ENSG00000284376	AC092017,4
ENSG00000284377	0	NA	NA	NA	NA	NA	ENSG00000284377	AL589669,1
ENSG00000284378	0	NA	NA	NA	NA	NA	ENSG00000284378	MIR1244-1
ENSG00000284380	0	NA	NA	NA	NA	NA	ENSG00000284380	AC006328,2
ENSG00000284385	0	NA	NA	NA	NA	NA	ENSG00000284385	MIR4313
ENSG00000284386	0	NA	NA	NA	NA	NA	ENSG00000284386	MIR147B
ENSG00000284387	0	NA	NA	NA	NA	NA	ENSG00000284387	MIR24-2
ENSG00000284388	0	NA	NA	NA	NA	NA	ENSG00000284388	MIR4496
ENSG00000284391	1.19334	-2.65957	2.26146	-1.17604	0.239578	NA	ENSG00000284391	AL139398,1
ENSG00000284393	0	NA	NA	NA	NA	NA	ENSG00000284393	AC092111,3
ENSG00000284394	0	NA	NA	NA	NA	NA	ENSG00000284394	MIR4750
ENSG00000284395	1.88363	-2.39604	2.09251	-1.14506	0.252185	NA	ENSG00000284395	PERCC1
ENSG00000284399	0	NA	NA	NA	NA	NA	ENSG00000284399	MIR3184
ENSG00000284402	0	NA	NA	NA	NA	NA	ENSG00000284402	MIR7107
ENSG00000284407	0	NA	NA	NA	NA	NA	ENSG00000284407	MIR5001
ENSG00000284410	0	NA	NA	NA	NA	NA	ENSG00000284410	MIR6733
ENSG00000284411	0	NA	NA	NA	NA	NA	ENSG00000284411	MIR3191
ENSG00000284412	0	NA	NA	NA	NA	NA	ENSG00000284412	MIR4649
ENSG00000284415	0	NA	NA	NA	NA	NA	ENSG00000284415	MIR1287
ENSG00000284416	0	NA	NA	NA	NA	NA	ENSG00000284416	MIR1908
ENSG00000284418	0	NA	NA	NA	NA	NA	ENSG00000284418	AL391117,1
ENSG00000284419	0	NA	NA	NA	NA	NA	ENSG00000284419	MIR663A
ENSG00000284421	0	NA	NA	NA	NA	NA	ENSG00000284421	MIR7110
ENSG00000284424	0	NA	NA	NA	NA	NA	ENSG00000284424	MIR4724
ENSG00000284425	0	NA	NA	NA	NA	NA	ENSG00000284425	MIR8072
ENSG00000284427	0	NA	NA	NA	NA	NA	ENSG00000284427	MIR4647
ENSG00000284430	0.168206	0.793377	4.08047	0.194433	0.845837	NA	ENSG00000284430	AC020912,1
ENSG00000284433	0	NA	NA	NA	NA	NA	ENSG00000284433	MIR1914
ENSG00000284435	0	NA	NA	NA	NA	NA	ENSG00000284435	MIR4691
ENSG00000284436	0	NA	NA	NA	NA	NA	ENSG00000284436	MIR6869
ENSG00000284438	0	NA	NA	NA	NA	NA	ENSG00000284438	SSU72P7
ENSG00000284439	0	NA	NA	NA	NA	NA	ENSG00000284439	TAF11L3
ENSG00000284440	0	NA	NA	NA	NA	NA	ENSG00000284440	MIR122
ENSG00000284442	0	NA	NA	NA	NA	NA	ENSG00000284442	MIR2110
ENSG00000284443	0	NA	NA	NA	NA	NA	ENSG00000284443	MIR197
ENSG00000284446	0	NA	NA	NA	NA	NA	ENSG00000284446	MIR1236
ENSG00000284447	0	NA	NA	NA	NA	NA	ENSG00000284447	MIR9-2
ENSG00000284448	0	NA	NA	NA	NA	NA	ENSG00000284448	MIR6501
ENSG00000284450	0	NA	NA	NA	NA	NA	ENSG00000284450	MIR664B
ENSG00000284452	0	NA	NA	NA	NA	NA	ENSG00000284452	AC093326,2
ENSG00000284453	0	NA	NA	NA	NA	NA	ENSG00000284453	MIR1-2
ENSG00000284458	0	NA	NA	NA	NA	NA	ENSG00000284458	MIR1304
ENSG00000284459	0	NA	NA	NA	NA	NA	ENSG00000284459	MIR24-1
ENSG00000284463	0	NA	NA	NA	NA	NA	ENSG00000284463	MIR302B
ENSG00000284464	0	NA	NA	NA	NA	NA	ENSG00000284464	MIR1306
ENSG00000284465	0	NA	NA	NA	NA	NA	ENSG00000284465	TAF11L7
ENSG00000284469	0	NA	NA	NA	NA	NA	ENSG00000284469	MIR6721
ENSG00000284471	0.291344	1.5923	4.04825	0.39333	0.694076	NA	ENSG00000284471	CR769775,2
ENSG00000284473	0	NA	NA	NA	NA	NA	ENSG00000284473	MIR4720
ENSG00000284474	0	NA	NA	NA	NA	NA	ENSG00000284474	AC099654,12
ENSG00000284479	0	NA	NA	NA	NA	NA	ENSG00000284479	SMIM39
ENSG00000284481	0	NA	NA	NA	NA	NA	ENSG00000284481	MIR1292
ENSG00000284482	0	NA	NA	NA	NA	NA	ENSG00000284482	MIR4680
ENSG00000284484	0.523754	2.40999	3.65183	0.65994	0.509292	NA	ENSG00000284484	AC025287,4
ENSG00000284485	0	NA	NA	NA	NA	NA	ENSG00000284485	MIR205
ENSG00000284488	0	NA	NA	NA	NA	NA	ENSG00000284488	MIR6890
ENSG00000284489	0	NA	NA	NA	NA	NA	ENSG00000284489	MIR6751
ENSG00000284490	0	NA	NA	NA	NA	NA	ENSG00000284490	AC011471,4
ENSG00000284498	0.319979	-0.104929	4.08047	-0.0257148	0.979485	NA	ENSG00000284498	MIR564
ENSG00000284499	0	NA	NA	NA	NA	NA	ENSG00000284499	MIR363
ENSG00000284500	0	NA	NA	NA	NA	NA	ENSG00000284500	AC134980,2
ENSG00000284503	0	NA	NA	NA	NA	NA	ENSG00000284503	MIR3652
ENSG00000284508	0	NA	NA	NA	NA	NA	ENSG00000284508	MIR133A2
ENSG00000284512	0.693299	-2.55859	3.35287	-0.763105	0.445401	NA	ENSG00000284512	AC092718,8
ENSG00000284513	0	NA	NA	NA	NA	NA	ENSG00000284513	AC006063,2
ENSG00000284516	0	NA	NA	NA	NA	NA	ENSG00000284516	VAMP9P
ENSG00000284517	0	NA	NA	NA	NA	NA	ENSG00000284517	MIR6873
ENSG00000284518	0	NA	NA	NA	NA	NA	ENSG00000284518	MIR4658
ENSG00000284519	0	NA	NA	NA	NA	NA	ENSG00000284519	MIR6741
ENSG00000284520	0	NA	NA	NA	NA	NA	ENSG00000284520	MIRLET7B
ENSG00000284522	0	NA	NA	NA	NA	NA	ENSG00000284522	AC006927,3
ENSG00000284523	0.605055	2.65473	3.8969	0.681242	0.495719	NA	ENSG00000284523	AC004834,1
ENSG00000284525	0	NA	NA	NA	NA	NA	ENSG00000284525	MIR4687
ENSG00000284532	0	NA	NA	NA	NA	NA	ENSG00000284532	MIR4723
ENSG00000284534	0	NA	NA	NA	NA	NA	ENSG00000284534	AC092634,7
ENSG00000284535	0	NA	NA	NA	NA	NA	ENSG00000284535	MIR6748
ENSG00000284536	0	NA	NA	NA	NA	NA	ENSG00000284536	MIR17
ENSG00000284538	0	NA	NA	NA	NA	NA	ENSG00000284538	MIR92A2
ENSG00000284540	0.0914844	0.581868	4.074	0.142825	0.886429	NA	ENSG00000284540	AC066615,1
ENSG00000284541	0	NA	NA	NA	NA	NA	ENSG00000284541	MIR4517
ENSG00000284542	0	NA	NA	NA	NA	NA	ENSG00000284542	MIR3614
ENSG00000284543	1.44457	-3.47919	2.24943	-1.5467	0.121936	NA	ENSG00000284543	LINC01226
ENSG00000284544	0	NA	NA	NA	NA	NA	ENSG00000284544	MIR330
ENSG00000284546	0	NA	NA	NA	NA	NA	ENSG00000284546	SSU72P3
ENSG00000284547	0	NA	NA	NA	NA	NA	ENSG00000284547	MIR2861
ENSG00000284550	0	NA	NA	NA	NA	NA	ENSG00000284550	MIR8069-1
ENSG00000284553	0	NA	NA	NA	NA	NA	ENSG00000284553	MIR6886
ENSG00000284554	0.752008	2.9279	3.61517	0.809892	0.418002	NA	ENSG00000284554	AL022318,4
ENSG00000284557	0	NA	NA	NA	NA	NA	ENSG00000284557	MIR1302-10
ENSG00000284558	0	NA	NA	NA	NA	NA	ENSG00000284558	AC099654,13
ENSG00000284561	0	NA	NA	NA	NA	NA	ENSG00000284561	MIR4788
ENSG00000284564	0	NA	NA	NA	NA	NA	ENSG00000284564	MIR3064
ENSG00000284565	0	NA	NA	NA	NA	NA	ENSG00000284565	MIR451A
ENSG00000284567	0	NA	NA	NA	NA	NA	ENSG00000284567	MIR223
ENSG00000284568	0	NA	NA	NA	NA	NA	ENSG00000284568	MIR371B
ENSG00000284570	0	NA	NA	NA	NA	NA	ENSG00000284570	MIR7705
ENSG00000284572	0	NA	NA	NA	NA	NA	ENSG00000284572	AC099654,14
ENSG00000284574	0	NA	NA	NA	NA	NA	ENSG00000284574	MIR6787
ENSG00000284575	0	NA	NA	NA	NA	NA	ENSG00000284575	MIR4793
ENSG00000284583	0	NA	NA	NA	NA	NA	ENSG00000284583	MIR935
ENSG00000284584	0	NA	NA	NA	NA	NA	ENSG00000284584	MIR5006
ENSG00000284585	0	NA	NA	NA	NA	NA	ENSG00000284585	MIR4722
ENSG00000284586	0	NA	NA	NA	NA	NA	ENSG00000284586	MIR92B
ENSG00000284587	0	NA	NA	NA	NA	NA	ENSG00000284587	MIR943
ENSG00000284591	0	NA	NA	NA	NA	NA	ENSG00000284591	AC006927,4
ENSG00000284592	0	NA	NA	NA	NA	NA	ENSG00000284592	AL357143,2
ENSG00000284594	0	NA	NA	NA	NA	NA	ENSG00000284594	MIR7847
ENSG00000284595	0	NA	NA	NA	NA	NA	ENSG00000284595	MIR6785
ENSG00000284596	0	NA	NA	NA	NA	NA	ENSG00000284596	MIR4467
ENSG00000284600	0	NA	NA	NA	NA	NA	ENSG00000284600	AC093390,2
ENSG00000284601	0	NA	NA	NA	NA	NA	ENSG00000284601	AL590440,2
ENSG00000284602	1.85394	0.926582	1.79902	0.515049	0.606519	NA	ENSG00000284602	AL031432,4
ENSG00000284603	0.200512	-1.08592	4.08047	-0.266125	0.790143	NA	ENSG00000284603	AC105233,3
ENSG00000284604	0	NA	NA	NA	NA	NA	ENSG00000284604	AC073869,5
ENSG00000284605	0	NA	NA	NA	NA	NA	ENSG00000284605	AC127526,3
ENSG00000284607	0.378646	-2.11459	4.031	-0.524583	0.599873	NA	ENSG00000284607	AL121936,1
ENSG00000284608	0	NA	NA	NA	NA	NA	ENSG00000284608	AC016912,1
ENSG00000284609	0	NA	NA	NA	NA	NA	ENSG00000284609	OR8B3
ENSG00000284611	0	NA	NA	NA	NA	NA	ENSG00000284611	AL513478,2
ENSG00000284612	0	NA	NA	NA	NA	NA	ENSG00000284612	AL591543,1
ENSG00000284613	0.151211	-1.08754	4.08047	-0.266523	0.789836	NA	ENSG00000284613	AC068587,5
ENSG00000284614	0	NA	NA	NA	NA	NA	ENSG00000284614	AF228730,4
ENSG00000284615	0.185	-1.13572	4.08047	-0.27833	0.780759	NA	ENSG00000284615	AL078582,1
ENSG00000284616	0	NA	NA	NA	NA	NA	ENSG00000284616	AL139823,1
ENSG00000284617	0	NA	NA	NA	NA	NA	ENSG00000284617	AC134684,3
ENSG00000284618	0	NA	NA	NA	NA	NA	ENSG00000284618	AL391294,1
ENSG00000284619	0	NA	NA	NA	NA	NA	ENSG00000284619	AC079776,3
ENSG00000284620	1.69081	-2.98743	2.02129	-1.47798	0.139414	NA	ENSG00000284620	AF228730,5
ENSG00000284621	0	NA	NA	NA	NA	NA	ENSG00000284621	AP000553,4
ENSG00000284622	0	NA	NA	NA	NA	NA	ENSG00000284622	SCYGR10
ENSG00000284623	0	NA	NA	NA	NA	NA	ENSG00000284623	LINC02786
ENSG00000284624	1.7789	1.76468	1.8816	0.93786	0.348316	NA	ENSG00000284624	AC092902,4
ENSG00000284625	0	NA	NA	NA	NA	NA	ENSG00000284625	AP000867,4
ENSG00000284626	2.31824	1.76108	2.03836	0.863969	0.387605	NA	ENSG00000284626	AC091167,7
ENSG00000284627	1.52118	-1.14669	2.03411	-0.563732	0.572936	NA	ENSG00000284627	AC079781,4
ENSG00000284628	0	NA	NA	NA	NA	NA	ENSG00000284628	AC091304,10
ENSG00000284629	0	NA	NA	NA	NA	NA	ENSG00000284629	SCYGR1
ENSG00000284630	1.14865	1.29159	2.29574	0.562603	0.573706	NA	ENSG00000284630	AP000553,5
ENSG00000284631	0.188264	0.792309	4.08047	0.194171	0.846042	NA	ENSG00000284631	SCYGR4
ENSG00000284632	0	NA	NA	NA	NA	NA	ENSG00000284632	AL354702,1
ENSG00000284633	1.22801	1.08526	2.28162	0.475654	0.634321	NA	ENSG00000284633	AL031590,1
ENSG00000284635	0	NA	NA	NA	NA	NA	ENSG00000284635	SCYGR8
ENSG00000284636	0.435579	2.13157	4.00884	0.531717	0.594922	NA	ENSG00000284636	AC073648,6
ENSG00000284637	0	NA	NA	NA	NA	NA	ENSG00000284637	AC099063,3
ENSG00000284638	1.89836	-1.94649	1.90347	-1.0226	0.306497	NA	ENSG00000284638	AC005551,1
ENSG00000284639	0.30653	-0.117724	4.08047	-0.0288505	0.976984	NA	ENSG00000284639	AP006294,2
ENSG00000284640	1.08866	-0.987233	2.58239	-0.382294	0.702243	NA	ENSG00000284640	AL590434,2
ENSG00000284641	0	NA	NA	NA	NA	NA	ENSG00000284641	AL139254,2
ENSG00000284643	0	NA	NA	NA	NA	NA	ENSG00000284643	SCYGR2
ENSG00000284645	0	NA	NA	NA	NA	NA	ENSG00000284645	AL592182,2
ENSG00000284646	0	NA	NA	NA	NA	NA	ENSG00000284646	AL031291,1
ENSG00000284648	0.174102	-1.08828	4.08047	-0.266704	0.789697	NA	ENSG00000284648	AC097493,3
ENSG00000284649	1.67063	-4.48291	2.4642	-1.81922	0.0688783	NA	ENSG00000284649	AC009093,8
ENSG00000284650	0	NA	NA	NA	NA	NA	ENSG00000284650	AL031430,1
ENSG00000284651	0	NA	NA	NA	NA	NA	ENSG00000284651	AP000553,6
ENSG00000284653	0	NA	NA	NA	NA	NA	ENSG00000284653	AL357509,1
ENSG00000284654	0	NA	NA	NA	NA	NA	ENSG00000284654	AP000553,7
ENSG00000284655	0.504415	-1.02212	3.76248	-0.271663	0.785881	NA	ENSG00000284655	AC084121,2
ENSG00000284656	0	NA	NA	NA	NA	NA	ENSG00000284656	AL645937,4
ENSG00000284657	0.570056	2.52418	3.98159	0.633964	0.526104	NA	ENSG00000284657	AL031432,5
ENSG00000284658	0	NA	NA	NA	NA	NA	ENSG00000284658	AL513478,3
ENSG00000284659	0	NA	NA	NA	NA	NA	ENSG00000284659	AC073869,6
ENSG00000284660	0.156392	0.836012	4.08047	0.204881	0.837665	NA	ENSG00000284660	AC092902,5
ENSG00000284661	0.119265	0.836012	4.08047	0.204881	0.837665	NA	ENSG00000284661	AC105233,5
ENSG00000284662	0.189173	0.791031	4.08047	0.193858	0.846287	NA	ENSG00000284662	OR4F16
ENSG00000284663	0	NA	NA	NA	NA	NA	ENSG00000284663	AC068587,6
ENSG00000284664	1.21063	0.359094	2.26106	0.158817	0.873813	NA	ENSG00000284664	AL161756,3
ENSG00000284665	0	NA	NA	NA	NA	NA	ENSG00000284665	AC002472,4
ENSG00000284666	0.191094	0.788613	4.08047	0.193265	0.846751	NA	ENSG00000284666	Z98259,2
ENSG00000284667	0	NA	NA	NA	NA	NA	ENSG00000284667	SCYGR5
ENSG00000284668	0	NA	NA	NA	NA	NA	ENSG00000284668	LINC02780
ENSG00000284669	1.86347	2.18333	1.87602	1.16381	0.244502	NA	ENSG00000284669	AC092053,4
ENSG00000284670	0	NA	NA	NA	NA	NA	ENSG00000284670	AC092128,1
ENSG00000284671	0.377564	-2.11137	4.03131	-0.523742	0.600458	NA	ENSG00000284671	AC009093,9
ENSG00000284673	0	NA	NA	NA	NA	NA	ENSG00000284673	AC092865,3
ENSG00000284674	0	NA	NA	NA	NA	NA	ENSG00000284674	LINC02781
ENSG00000284675	0	NA	NA	NA	NA	NA	ENSG00000284675	AC116667,2
ENSG00000284676	0	NA	NA	NA	NA	NA	ENSG00000284676	AL645944,2
ENSG00000284677	0	NA	NA	NA	NA	NA	ENSG00000284677	AL031985,4
ENSG00000284678	0	NA	NA	NA	NA	NA	ENSG00000284678	LINC02811
ENSG00000284679	0	NA	NA	NA	NA	NA	ENSG00000284679	AL356585,10
ENSG00000284680	0	NA	NA	NA	NA	NA	ENSG00000284680	OR8B2
ENSG00000284682	0	NA	NA	NA	NA	NA	ENSG00000284682	AC078776,2
ENSG00000284684	0	NA	NA	NA	NA	NA	ENSG00000284684	AC092442,1
ENSG00000284685	0.245635	1.41661	4.06141	0.348798	0.727241	NA	ENSG00000284685	AC009093,10
ENSG00000284686	0.291667	1.09291	4.07387	0.268274	0.788488	NA	ENSG00000284686	AC119674,2
ENSG00000284687	0.312949	1.72223	4.03993	0.426302	0.669888	NA	ENSG00000284687	AC092865,4
ENSG00000284688	0	NA	NA	NA	NA	NA	ENSG00000284688	AL121936,2
ENSG00000284689	0	NA	NA	NA	NA	NA	ENSG00000284689	OR7E84P
ENSG00000284690	0	NA	NA	NA	NA	NA	ENSG00000284690	CD300H
ENSG00000284692	0	NA	NA	NA	NA	NA	ENSG00000284692	Z98259,3
ENSG00000284694	0	NA	NA	NA	NA	NA	ENSG00000284694	AL355602,1
ENSG00000284695	0	NA	NA	NA	NA	NA	ENSG00000284695	AC108941,2
ENSG00000284696	0	NA	NA	NA	NA	NA	ENSG00000284696	LINC02808
ENSG00000284697	1.69362	4.10842	2.41251	1.70296	0.0885747	NA	ENSG00000284697	AC006511,6
ENSG00000284698	0	NA	NA	NA	NA	NA	ENSG00000284698	AC084121,3
ENSG00000284699	0	NA	NA	NA	NA	NA	ENSG00000284699	AL445648,1
ENSG00000284700	0	NA	NA	NA	NA	NA	ENSG00000284700	AL049637,1
ENSG00000284701	0	NA	NA	NA	NA	NA	ENSG00000284701	TMEM247
ENSG00000284702	0	NA	NA	NA	NA	NA	ENSG00000284702	AL136115,3
ENSG00000284703	0	NA	NA	NA	NA	NA	ENSG00000284703	AL805961,1
ENSG00000284704	0	NA	NA	NA	NA	NA	ENSG00000284704	SCYGR3
ENSG00000284705	0	NA	NA	NA	NA	NA	ENSG00000284705	AL596257,1
ENSG00000284706	0	NA	NA	NA	NA	NA	ENSG00000284706	AC073869,7
ENSG00000284708	1.54026	0.31771	1.86975	0.169921	0.865072	NA	ENSG00000284708	AL031731,1
ENSG00000284709	0.120589	0.78941	4.08047	0.193461	0.846598	NA	ENSG00000284709	KF456110,1
ENSG00000284710	0	NA	NA	NA	NA	NA	ENSG00000284710	Z98257,2
ENSG00000284711	0	NA	NA	NA	NA	NA	ENSG00000284711	AC010325,3
ENSG00000284715	0	NA	NA	NA	NA	NA	ENSG00000284715	AP001153,1
ENSG00000284716	0.334649	1.76868	4.03216	0.438643	0.66092	NA	ENSG00000284716	AL034417,4
ENSG00000284717	0	NA	NA	NA	NA	NA	ENSG00000284717	AC087269,2
ENSG00000284718	0	NA	NA	NA	NA	NA	ENSG00000284718	SCYGR7
ENSG00000284720	0	NA	NA	NA	NA	NA	ENSG00000284720	AC117945,2
ENSG00000284721	0	NA	NA	NA	NA	NA	ENSG00000284721	AL662907,3
ENSG00000284722	0	NA	NA	NA	NA	NA	ENSG00000284722	AP003175,1
ENSG00000284723	0	NA	NA	NA	NA	NA	ENSG00000284723	OR8S1
ENSG00000284724	0.677111	-2.94741	2.95805	-0.996404	0.319054	NA	ENSG00000284724	AC068587,7
ENSG00000284725	0	NA	NA	NA	NA	NA	ENSG00000284725	SCYGR6
ENSG00000284726	0.523466	2.40754	3.65273	0.659106	0.509828	NA	ENSG00000284726	AL109936,8
ENSG00000284727	2.11806	-1.18476	1.59337	-0.743559	0.457143	NA	ENSG00000284727	AC116562,3
ENSG00000284728	0	NA	NA	NA	NA	NA	ENSG00000284728	AF228730,6
ENSG00000284730	1.74368	-3.25885	2.07888	-1.5676	0.116975	NA	ENSG00000284730	TMDD1
ENSG00000284731	0	NA	NA	NA	NA	NA	ENSG00000284731	AC083906,5
ENSG00000284732	0	NA	NA	NA	NA	NA	ENSG00000284732	AP002512,3
ENSG00000284733	0.189173	0.791031	4.08047	0.193858	0.846287	NA	ENSG00000284733	OR4F29
ENSG00000284734	0.188775	-1.13131	4.08047	-0.277249	0.781589	NA	ENSG00000284734	AC099063,4
ENSG00000284736	0	NA	NA	NA	NA	NA	ENSG00000284736	RNA5SP343
ENSG00000284739	0	NA	NA	NA	NA	NA	ENSG00000284739	BX005132,1
ENSG00000284740	2.26984	-2.47405	1.63592	-1.51233	0.13045	NA	ENSG00000284740	AL645728,2
ENSG00000284741	2.18553	4.48188	2.5746	1.7408	0.0817181	NA	ENSG00000284741	PDE11A
ENSG00000284742	0	NA	NA	NA	NA	NA	ENSG00000284742	OR11P1P
ENSG00000284743	0	NA	NA	NA	NA	NA	ENSG00000284743	AL139254,3
ENSG00000284744	0	NA	NA	NA	NA	NA	ENSG00000284744	AL591163,1
ENSG00000284745	0	NA	NA	NA	NA	NA	ENSG00000284745	AL589702,1
ENSG00000284746	0	NA	NA	NA	NA	NA	ENSG00000284746	AC068587,8
ENSG00000284748	0.188494	-1.1317	4.08047	-0.277344	0.781516	NA	ENSG00000284748	AL513220,1
ENSG00000284763	0	NA	NA	NA	NA	NA	ENSG00000284763	AL449105,1
ENSG00000284772	0.145636	-1.13122	4.08047	-0.277227	0.781606	NA	ENSG00000284772	AC011330,3
ENSG00000284776	1.49552	-0.515323	2.53779	-0.20306	0.839088	NA	ENSG00000284776	AL121900,1
ENSG00000284783	0.238958	1.44134	4.05651	0.355316	0.722353	NA	ENSG00000284783	AC091057,5
ENSG00000284788	0	NA	NA	NA	NA	NA	ENSG00000284788	AC183088,1
ENSG00000284791	1.14919	-3.73778	2.69659	-1.38611	0.165712	NA	ENSG00000284791	SMIM41
ENSG00000284797	1.80101	0.952533	1.9522	0.487927	0.625602	NA	ENSG00000284797	AC008397,1
ENSG00000284800	0	NA	NA	NA	NA	NA	ENSG00000284800	AC235565,2
ENSG00000284803	0.401803	2.00506	4.01439	0.499467	0.61745	NA	ENSG00000284803	AC245033,4
ENSG00000284808	0.123055	0.792843	4.08047	0.194302	0.84594	NA	ENSG00000284808	AC099791,3
ENSG00000284809	0.201104	-1.13509	4.08047	-0.278177	0.780877	NA	ENSG00000284809	AL365394,1
ENSG00000284823	0	NA	NA	NA	NA	NA	ENSG00000284823	AL356747,1
ENSG00000284824	0.171656	-1.07493	4.08047	-0.263433	0.792217	NA	ENSG00000284824	GCSAML-AS1
ENSG00000284825	0	NA	NA	NA	NA	NA	ENSG00000284825	AL121935,1
ENSG00000284829	0	NA	NA	NA	NA	NA	ENSG00000284829	AL662884,2
ENSG00000284830	0.307875	0.785728	4.04042	0.194467	0.84581	NA	ENSG00000284830	AL049557,1
ENSG00000284834	0	NA	NA	NA	NA	NA	ENSG00000284834	AC183088,2
ENSG00000284837	0	NA	NA	NA	NA	NA	ENSG00000284837	AC007846,1
ENSG00000284839	0	NA	NA	NA	NA	NA	ENSG00000284839	AC018637,1
ENSG00000284840	0	NA	NA	NA	NA	NA	ENSG00000284840	AC004893,1
ENSG00000284842	0.792606	0.184531	2.85906	0.0645426	0.948538	NA	ENSG00000284842	FAM91A2P
ENSG00000284844	0.389159	-2.14975	4.02813	-0.533684	0.59356	NA	ENSG00000284844	AP000812,4
ENSG00000284846	0	NA	NA	NA	NA	NA	ENSG00000284846	AL355981,1
ENSG00000284847	0	NA	NA	NA	NA	NA	ENSG00000284847	AC093323,4
ENSG00000284848	0	NA	NA	NA	NA	NA	ENSG00000284848	LINC02359
ENSG00000284858	0	NA	NA	NA	NA	NA	ENSG00000284858	AC091185,2
ENSG00000284867	0	NA	NA	NA	NA	NA	ENSG00000284867	AL449105,2
ENSG00000284873	0.125232	0.803992	4.08047	0.197034	0.843801	NA	ENSG00000284873	OOSP1
ENSG00000284876	0.122799	0.79198	4.08047	0.19409	0.846105	NA	ENSG00000284876	AC015908,6
ENSG00000284882	2.16664	-0.142759	1.53148	-0.0932159	0.925732	NA	ENSG00000284882	AL359762,1
ENSG00000284883	0.121995	0.789295	4.08047	0.193432	0.846621	NA	ENSG00000284883	AC021066,2
ENSG00000284892	0	NA	NA	NA	NA	NA	ENSG00000284892	OR4H6P
ENSG00000284895	0	NA	NA	NA	NA	NA	ENSG00000284895	AC119676,1
ENSG00000284902	0	NA	NA	NA	NA	NA	ENSG00000284902	AC074008,1
ENSG00000284906	1.93743	1.28877	1.93327	0.666628	0.50501	NA	ENSG00000284906	ARHGAP11B
ENSG00000284914	0	NA	NA	NA	NA	NA	ENSG00000284914	AL121935,2
ENSG00000284930	1.2164	0.680973	2.49968	0.272424	0.785296	NA	ENSG00000284930	AC005280,2
ENSG00000284931	1.7831	-1.13701	2.44069	-0.465857	0.641318	NA	ENSG00000284931	AC104389,6
ENSG00000284932	0	NA	NA	NA	NA	NA	ENSG00000284932	AC017083,4
ENSG00000284934	0.433484	-1.78105	4.07758	-0.436791	0.662263	NA	ENSG00000284934	AC048338,2
ENSG00000284948	0.492916	-2.51644	3.72239	-0.676029	0.499023	NA	ENSG00000284948	AC107959,4
ENSG00000284951	0	NA	NA	NA	NA	NA	ENSG00000284951	AL355798,1
ENSG00000284952	2.66909	-0.422759	1.89952	-0.222561	0.823878	NA	ENSG00000284952	AC104472,3
ENSG00000284956	0	NA	NA	NA	NA	NA	ENSG00000284956	AC107959,5
ENSG00000284957	0	NA	NA	NA	NA	NA	ENSG00000284957	AF131216,5
ENSG00000284959	1.56946	2.19089	2.14292	1.02239	0.306598	NA	ENSG00000284959	AC007262,2
ENSG00000284962	0	NA	NA	NA	NA	NA	ENSG00000284962	AL449105,3
ENSG00000284964	0.257825	0.947454	4.08047	0.232192	0.816389	NA	ENSG00000284964	AC242842,2
ENSG00000284966	0.464783	-2.28404	3.81305	-0.599006	0.549169	NA	ENSG00000284966	AL138689,2
ENSG00000284977	0	NA	NA	NA	NA	NA	ENSG00000284977	AL160272,1
ENSG00000284985	0	NA	NA	NA	NA	NA	ENSG00000284985	AL109840,1
ENSG00000284986	0	NA	NA	NA	NA	NA	ENSG00000284986	AL449043,2
ENSG00000284987	0	NA	NA	NA	NA	NA	ENSG00000284987	U52112,2
ENSG00000284988	0	NA	NA	NA	NA	NA	ENSG00000284988	LINC02203
ENSG00000284989	0	NA	NA	NA	NA	NA	ENSG00000284989	AL451062,4
ENSG00000284994	0	NA	NA	NA	NA	NA	ENSG00000284994	AL590282,2
ENSG00000284999	0	NA	NA	NA	NA	NA	ENSG00000284999	AL591518,1
ENSG00000285006	1.54752	-3.06739	2.1173	-1.44873	0.147414	NA	ENSG00000285006	AC005280,3
ENSG00000285010	0	NA	NA	NA	NA	NA	ENSG00000285010	OOSP4A
ENSG00000285012	0	NA	NA	NA	NA	NA	ENSG00000285012	AC092723,3
ENSG00000285016	0	NA	NA	NA	NA	NA	ENSG00000285016	AC017002,4
ENSG00000285018	0.661169	-0.167382	2.82031	-0.059349	0.952674	NA	ENSG00000285018	AC245140,3
ENSG00000285020	0	NA	NA	NA	NA	NA	ENSG00000285020	AC020765,5
ENSG00000285025	1.61795	-0.416861	1.97069	-0.211531	0.832473	NA	ENSG00000285025	AL022312,1
ENSG00000285030	0	NA	NA	NA	NA	NA	ENSG00000285030	AC090001,2
ENSG00000285035	0.136067	0.95625	4.08047	0.234348	0.814715	NA	ENSG00000285035	AC091057,6
ENSG00000285040	0	NA	NA	NA	NA	NA	ENSG00000285040	AC092723,4
ENSG00000285041	0	NA	NA	NA	NA	NA	ENSG00000285041	AL035412,1
ENSG00000285042	0.481719	-2.48941	3.75363	-0.663201	0.507202	NA	ENSG00000285042	AC099499,2
ENSG00000285045	0	NA	NA	NA	NA	NA	ENSG00000285045	AC006548,3
ENSG00000285051	0.231554	-0.119798	4.07335	-0.0294103	0.976537	NA	ENSG00000285051	SLC7A14-AS1
ENSG00000285057	0	NA	NA	NA	NA	NA	ENSG00000285057	AC135721,2
ENSG00000285062	0	NA	NA	NA	NA	NA	ENSG00000285062	AC245100,9
ENSG00000285064	0	NA	NA	NA	NA	NA	ENSG00000285064	SMIM40
ENSG00000285068	0	NA	NA	NA	NA	NA	ENSG00000285068	AC074008,2
ENSG00000285076	0	NA	NA	NA	NA	NA	ENSG00000285076	AL449105,4
ENSG00000285079	0	NA	NA	NA	NA	NA	ENSG00000285079	AL513493,1
ENSG00000285080	0	NA	NA	NA	NA	NA	ENSG00000285080	AC068724,4
ENSG00000285081	0.478928	2.29061	3.37287	0.679128	0.497057	NA	ENSG00000285081	AC004593,1
ENSG00000285082	0.628722	1.32623	3.46531	0.382716	0.70193	NA	ENSG00000285082	AL160272,2
ENSG00000285085	1.03403	2.26741	2.65531	0.853914	0.393153	NA	ENSG00000285085	AL662884,4
ENSG00000285090	2.56964	4.41544	2.00724	2.19976	0.0278239	NA	ENSG00000285090	AC002074,1
ENSG00000285091	1.28631	3.7322	2.59154	1.44015	0.149826	NA	ENSG00000285091	AL109840,2
ENSG00000285094	0.0881048	0.548543	4.0728	0.134685	0.892861	NA	ENSG00000285094	LINC01488
ENSG00000285095	0	NA	NA	NA	NA	NA	ENSG00000285095	AC025887,2
ENSG00000285100	0	NA	NA	NA	NA	NA	ENSG00000285100	AL359555,2
ENSG00000285102	0	NA	NA	NA	NA	NA	ENSG00000285102	AC021066,3
ENSG00000285108	0.332141	-0.168149	4.08047	-0.0412083	0.96713	NA	ENSG00000285108	AC103718,1
ENSG00000285115	0	NA	NA	NA	NA	NA	ENSG00000285115	AL162588,1
ENSG00000285116	0	NA	NA	NA	NA	NA	ENSG00000285116	AC135068,10
ENSG00000285117	0	NA	NA	NA	NA	NA	ENSG00000285117	AC068724,5
ENSG00000285122	0.71279	-1.18758	3.37216	-0.352172	0.724709	NA	ENSG00000285122	PIGY-DT
ENSG00000285128	1.06543	1.26103	2.5605	0.492496	0.622369	NA	ENSG00000285128	AC092306,1
ENSG00000285135	0	NA	NA	NA	NA	NA	ENSG00000285135	OR4Q1P
ENSG00000285142	0	NA	NA	NA	NA	NA	ENSG00000285142	AC006927,5
ENSG00000285144	0.184946	-1.13573	4.08047	-0.278333	0.780756	NA	ENSG00000285144	AL359555,3
ENSG00000285151	0.122876	0.792242	4.08047	0.194155	0.846055	NA	ENSG00000285151	AC140134,1
ENSG00000285155	0.481121	-0.681564	3.86377	-0.176399	0.859981	NA	ENSG00000285155	AC092153,1
ENSG00000285159	0.187815	0.792941	4.08047	0.194326	0.845921	NA	ENSG00000285159	AL627422,2
ENSG00000285160	1.288	-0.309133	2.43615	-0.126894	0.899024	NA	ENSG00000285160	AL139082,2
ENSG00000285162	1.59576	0.920112	2.35916	0.390017	0.696524	NA	ENSG00000285162	AC004593,2
ENSG00000285163	0	NA	NA	NA	NA	NA	ENSG00000285163	AC092723,5
ENSG00000285165	0	NA	NA	NA	NA	NA	ENSG00000285165	AC124014,1
ENSG00000285169	0	NA	NA	NA	NA	NA	ENSG00000285169	AL358117,1
ENSG00000285171	0	NA	NA	NA	NA	NA	ENSG00000285171	AL590764,2
ENSG00000285177	0.120882	0.788128	4.08047	0.193146	0.846844	NA	ENSG00000285177	AL357556,4
ENSG00000285179	0	NA	NA	NA	NA	NA	ENSG00000285179	AC093154,1
ENSG00000285191	0	NA	NA	NA	NA	NA	ENSG00000285191	AC090679,3
ENSG00000285201	0	NA	NA	NA	NA	NA	ENSG00000285201	AC104454,2
ENSG00000285204	0.122876	0.792242	4.08047	0.194155	0.846055	NA	ENSG00000285204	AC139834,1
ENSG00000285205	0.145	-1.13022	4.08047	-0.276984	0.781793	NA	ENSG00000285205	AL121612,2
ENSG00000285210	0.279613	0.0763528	4.07152	0.0187529	0.985038	NA	ENSG00000285210	LINC02795
ENSG00000285212	0.445518	0.454011	3.9352	0.115372	0.908151	NA	ENSG00000285212	AL009178,3
ENSG00000285215	0.361767	-0.196828	4.08047	-0.0482366	0.961528	NA	ENSG00000285215	AC241377,5
ENSG00000285216	0	NA	NA	NA	NA	NA	ENSG00000285216	AL355499,2
ENSG00000285218	0	NA	NA	NA	NA	NA	ENSG00000285218	AC026316,4
ENSG00000285220	0	NA	NA	NA	NA	NA	ENSG00000285220	AC015908,7
ENSG00000285228	0	NA	NA	NA	NA	NA	ENSG00000285228	AL359538,2
ENSG00000285231	0.167007	0.790401	4.08047	0.193703	0.846408	NA	ENSG00000285231	OOSP3
ENSG00000285237	0	NA	NA	NA	NA	NA	ENSG00000285237	AC104964,5
ENSG00000285239	0	NA	NA	NA	NA	NA	ENSG00000285239	AL137789,2
ENSG00000285244	1.07752	-0.203226	2.35433	-0.0863198	0.931212	NA	ENSG00000285244	DINOL
ENSG00000285254	0	NA	NA	NA	NA	NA	ENSG00000285254	AL513128,2
ENSG00000285257	1.21791	0.409183	2.04845	0.199752	0.841675	NA	ENSG00000285257	AL157893,1
ENSG00000285268	0	NA	NA	NA	NA	NA	ENSG00000285268	AL669831,6
ENSG00000285269	1.10123	3.47244	3.13399	1.10799	0.267865	NA	ENSG00000285269	AL160269,1
ENSG00000285278	1.28649	1.51387	2.22401	0.680694	0.496065	NA	ENSG00000285278	AL138885,3
ENSG00000285280	0.901854	-0.485287	3.08195	-0.157461	0.874882	NA	ENSG00000285280	AL390957,1
ENSG00000285287	0.558038	1.13754	3.22764	0.352435	0.724512	NA	ENSG00000285287	AL354855,1
ENSG00000285294	2.3088	-0.306546	1.53455	-0.199763	0.841666	NA	ENSG00000285294	LINC00842
ENSG00000285300	0.123019	0.792723	4.08047	0.194272	0.845963	NA	ENSG00000285300	AC073176,2
ENSG00000285303	1.03488	-2.4248	2.4181	-1.00277	0.315971	NA	ENSG00000285303	AC004381,4
ENSG00000285323	0	NA	NA	NA	NA	NA	ENSG00000285323	AL158066,2
ENSG00000285325	0	NA	NA	NA	NA	NA	ENSG00000285325	AC104169,1
ENSG00000285336	0.307999	1.23033	4.06923	0.302349	0.762386	NA	ENSG00000285336	AC108734,4
ENSG00000285347	0	NA	NA	NA	NA	NA	ENSG00000285347	AL359555,4
ENSG00000285354	0	NA	NA	NA	NA	NA	ENSG00000285354	AC010745,5
ENSG00000285361	0	NA	NA	NA	NA	NA	ENSG00000285361	AL844170,1
ENSG00000285366	0.40867	2.08379	3.99839	0.521156	0.602258	NA	ENSG00000285366	AC008533,1
ENSG00000285367	0.873444	-0.876302	2.51206	-0.348838	0.727211	NA	ENSG00000285367	AC087564,1
ENSG00000285370	0	NA	NA	NA	NA	NA	ENSG00000285370	AL449105,5
ENSG00000285373	1.16751	-1.15121	2.305	-0.499441	0.617469	NA	ENSG00000285373	LINC02478
ENSG00000285374	0	NA	NA	NA	NA	NA	ENSG00000285374	AL359762,2
ENSG00000285382	0.936712	-3.44036	2.63219	-1.30703	0.191201	NA	ENSG00000285382	FO393400,1
ENSG00000285388	0	NA	NA	NA	NA	NA	ENSG00000285388	AP000438,2
ENSG00000285398	0	NA	NA	NA	NA	NA	ENSG00000285398	AC079799,2
ENSG00000285401	0	NA	NA	NA	NA	NA	ENSG00000285401	AL109897,1
ENSG00000285402	0	NA	NA	NA	NA	NA	ENSG00000285402	AC244230,2
ENSG00000285404	0	NA	NA	NA	NA	NA	ENSG00000285404	Z82190,2
ENSG00000285405	0	NA	NA	NA	NA	NA	ENSG00000285405	OR11J6P
ENSG00000285407	0	NA	NA	NA	NA	NA	ENSG00000285407	AL033530,1
ENSG00000285409	0	NA	NA	NA	NA	NA	ENSG00000285409	AC099671,1
ENSG00000285412	0	NA	NA	NA	NA	NA	ENSG00000285412	AC005232,1
ENSG00000285413	0.699146	1.37458	3.004	0.457584	0.647252	NA	ENSG00000285413	AP001056,2
ENSG00000285416	0.122178	0.789884	4.08047	0.193577	0.846507	NA	ENSG00000285416	AC137630,5
ENSG00000285417	1.58998	2.45949	2.00498	1.22669	0.219938	NA	ENSG00000285417	BX571818,1
ENSG00000285420	0.146759	-1.13296	4.08047	-0.277654	0.781278	NA	ENSG00000285420	AC011342,1
ENSG00000285424	0	NA	NA	NA	NA	NA	ENSG00000285424	AL162718,1
ENSG00000285444	0.758149	-3.1199	3.59178	-0.868622	0.385054	NA	ENSG00000285444	AL162377,3
ENSG00000285445	0	NA	NA	NA	NA	NA	ENSG00000285445	TUSC2P2
ENSG00000285447	0	NA	NA	NA	NA	NA	ENSG00000285447	ZNF883
ENSG00000285448	0	NA	NA	NA	NA	NA	ENSG00000285448	AL136961,1
ENSG00000285454	0	NA	NA	NA	NA	NA	ENSG00000285454	AC111006,1
ENSG00000285462	0	NA	NA	NA	NA	NA	ENSG00000285462	LINC02792
ENSG00000285467	1.61516	-1.04187	1.85182	-0.562618	0.573695	NA	ENSG00000285467	AL136419,1
ENSG00000285470	0	NA	NA	NA	NA	NA	ENSG00000285470	TUSC2P1
ENSG00000285471	0	NA	NA	NA	NA	NA	ENSG00000285471	AC007846,2
ENSG00000285472	0	NA	NA	NA	NA	NA	ENSG00000285472	AC134980,3
ENSG00000285473	0	NA	NA	NA	NA	NA	ENSG00000285473	AL691520,1
ENSG00000285476	1.15965	-0.344407	2.28078	-0.151004	0.879972	NA	ENSG00000285476	AC139491,7
ENSG00000285480	0	NA	NA	NA	NA	NA	ENSG00000285480	H2BE1
ENSG00000285483	0	NA	NA	NA	NA	NA	ENSG00000285483	AL590381,1
ENSG00000285486	0.123178	0.793259	4.08047	0.194404	0.84586	NA	ENSG00000285486	AC003043,3
ENSG00000285491	0	NA	NA	NA	NA	NA	ENSG00000285491	AC135068,11
ENSG00000285492	0.082018	-0.716517	4.06708	-0.176175	0.860157	NA	ENSG00000285492	AL356417,3
ENSG00000285498	0	NA	NA	NA	NA	NA	ENSG00000285498	AC104389,7
ENSG00000285505	0	NA	NA	NA	NA	NA	ENSG00000285505	AC010616,1
ENSG00000285508	0	NA	NA	NA	NA	NA	ENSG00000285508	AL034430,1
ENSG00000285513	0	NA	NA	NA	NA	NA	ENSG00000285513	AP006216,3
ENSG00000285518	0.189693	0.790303	4.08047	0.193679	0.846427	NA	ENSG00000285518	AC004900,1
ENSG00000285519	0	NA	NA	NA	NA	NA	ENSG00000285519	AC104781,1
ENSG00000285520	0.189	-1.13099	4.08047	-0.277172	0.781648	NA	ENSG00000285520	AL353586,1
ENSG00000285521	0.18824	-1.13205	4.08047	-0.277431	0.781449	NA	ENSG00000285521	AC119673,2
ENSG00000285522	0	NA	NA	NA	NA	NA	ENSG00000285522	AC026740,2
ENSG00000285523	0	NA	NA	NA	NA	NA	ENSG00000285523	AC005906,3
ENSG00000285524	0	NA	NA	NA	NA	NA	ENSG00000285524	AC073236,1
ENSG00000285525	0	NA	NA	NA	NA	NA	ENSG00000285525	AC099670,3
ENSG00000285526	0.564537	2.51256	3.98226	0.630938	0.528081	NA	ENSG00000285526	AC020907,6
ENSG00000285527	0.332915	-0.168722	4.08047	-0.0413486	0.967018	NA	ENSG00000285527	AC136285,3
ENSG00000285528	1.08631	1.11199	2.63484	0.422034	0.673	NA	ENSG00000285528	AC097104,1
ENSG00000285529	0	NA	NA	NA	NA	NA	ENSG00000285529	AC016816,1
ENSG00000285530	0.378948	-2.11549	4.03091	-0.524818	0.59971	NA	ENSG00000285530	AL445928,2
ENSG00000285531	0.932541	0.0185271	2.47254	0.00749316	0.994021	NA	ENSG00000285531	Z83840,2
ENSG00000285532	0	NA	NA	NA	NA	NA	ENSG00000285532	LINC02788
ENSG00000285534	0	NA	NA	NA	NA	NA	ENSG00000285534	AL163541,1
ENSG00000285535	0.109007	0.720262	4.0801	0.17653	0.859877	NA	ENSG00000285535	AC021683,5
ENSG00000285536	0	NA	NA	NA	NA	NA	ENSG00000285536	LINC02838
ENSG00000285537	0	NA	NA	NA	NA	NA	ENSG00000285537	AP003385,5
ENSG00000285538	0	NA	NA	NA	NA	NA	ENSG00000285538	AC092134,3
ENSG00000285539	0	NA	NA	NA	NA	NA	ENSG00000285539	AC006059,3
ENSG00000285540	0.368906	1.95655	4.01717	0.487046	0.626226	NA	ENSG00000285540	AC022023,2
ENSG00000285541	0	NA	NA	NA	NA	NA	ENSG00000285541	AC005548,1
ENSG00000285543	0	NA	NA	NA	NA	NA	ENSG00000285543	AC022168,1
ENSG00000285544	0	NA	NA	NA	NA	NA	ENSG00000285544	AC115220,1
ENSG00000285545	0.122626	0.791395	4.08047	0.193947	0.846218	NA	ENSG00000285545	AC124798,2
ENSG00000285546	0	NA	NA	NA	NA	NA	ENSG00000285546	AC007547,3
ENSG00000285548	0	NA	NA	NA	NA	NA	ENSG00000285548	AC068725,1
ENSG00000285549	0	NA	NA	NA	NA	NA	ENSG00000285549	AC091973,1
ENSG00000285550	0	NA	NA	NA	NA	NA	ENSG00000285550	AC110014,1
ENSG00000285551	0.181275	-1.15802	4.05664	-0.285462	0.77529	NA	ENSG00000285551	AC067752,1
ENSG00000285552	0	NA	NA	NA	NA	NA	ENSG00000285552	AC114977,1
ENSG00000285553	0.167793	0.792356	4.08047	0.194182	0.846033	NA	ENSG00000285553	AL137182,1
ENSG00000285554	0.334899	1.76978	4.03208	0.438925	0.660716	NA	ENSG00000285554	AC242988,2
ENSG00000285555	0.368503	-0.169591	4.08047	-0.0415616	0.966848	NA	ENSG00000285555	AC005293,1
ENSG00000285556	0	NA	NA	NA	NA	NA	ENSG00000285556	AL354897,1
ENSG00000285557	0	NA	NA	NA	NA	NA	ENSG00000285557	AC069410,1
ENSG00000285558	0	NA	NA	NA	NA	NA	ENSG00000285558	AC112504,2
ENSG00000285559	0	NA	NA	NA	NA	NA	ENSG00000285559	AC022903,2
ENSG00000285560	0	NA	NA	NA	NA	NA	ENSG00000285560	AC103739,3
ENSG00000285561	0	NA	NA	NA	NA	NA	ENSG00000285561	AP001804,1
ENSG00000285562	0	NA	NA	NA	NA	NA	ENSG00000285562	AC090099,2
ENSG00000285563	0	NA	NA	NA	NA	NA	ENSG00000285563	AC106872,12
ENSG00000285564	0	NA	NA	NA	NA	NA	ENSG00000285564	AL031121,2
ENSG00000285566	0	NA	NA	NA	NA	NA	ENSG00000285566	AL445238,1
ENSG00000285567	0.142032	-1.1146	4.08047	-0.273154	0.784735	NA	ENSG00000285567	AC074051,4
ENSG00000285568	0	NA	NA	NA	NA	NA	ENSG00000285568	AP003398,2
ENSG00000285569	1.16575	1.73721	2.35582	0.737411	0.460873	NA	ENSG00000285569	AC099344,3
ENSG00000285570	0	NA	NA	NA	NA	NA	ENSG00000285570	AL590666,4
ENSG00000285571	1.42293	-1.94402	2.16962	-0.896017	0.370243	NA	ENSG00000285571	AL513548,4
ENSG00000285572	0.736922	1.91365	2.95713	0.647131	0.517547	NA	ENSG00000285572	AL136441,1
ENSG00000285573	0.122496	0.790954	4.08047	0.193839	0.846302	NA	ENSG00000285573	AC083864,4
ENSG00000285574	0	NA	NA	NA	NA	NA	ENSG00000285574	AC078881,2
ENSG00000285575	0.514221	-1.03806	3.35975	-0.308968	0.757346	NA	ENSG00000285575	AP001496,4
ENSG00000285576	0	NA	NA	NA	NA	NA	ENSG00000285576	AL138686,2
ENSG00000285577	0.479998	-2.48286	3.75868	-0.660567	0.50889	NA	ENSG00000285577	AC019127,1
ENSG00000285578	0.1892	-1.13072	4.08047	-0.277104	0.7817	NA	ENSG00000285578	AL035696,4
ENSG00000285579	0	NA	NA	NA	NA	NA	ENSG00000285579	AC015687,1
ENSG00000285580	0	NA	NA	NA	NA	NA	ENSG00000285580	CR769776,3
ENSG00000285581	0.878544	-0.857014	2.80124	-0.30594	0.75965	NA	ENSG00000285581	AC091196,1
ENSG00000285582	0.336494	1.77679	4.03159	0.440717	0.659418	NA	ENSG00000285582	AC016042,1
ENSG00000285583	0	NA	NA	NA	NA	NA	ENSG00000285583	AC010422,7
ENSG00000285584	0	NA	NA	NA	NA	NA	ENSG00000285584	AL158800,1
ENSG00000285586	1.31469	1.25465	2.18116	0.575221	0.565142	NA	ENSG00000285586	AL132875,3
ENSG00000285587	0.313264	-0.168777	4.08047	-0.0413622	0.967007	NA	ENSG00000285587	AC012470,1
ENSG00000285588	0	NA	NA	NA	NA	NA	ENSG00000285588	AL160254,1
ENSG00000285590	0	NA	NA	NA	NA	NA	ENSG00000285590	AC010291,1
ENSG00000285591	0.168109	0.793138	4.08047	0.194374	0.845883	NA	ENSG00000285591	AC092617,1
ENSG00000285592	0	NA	NA	NA	NA	NA	ENSG00000285592	AC080068,1
ENSG00000285593	0.391582	0.451111	4.06107	0.111082	0.911552	NA	ENSG00000285593	AC055872,3
ENSG00000285594	0	NA	NA	NA	NA	NA	ENSG00000285594	LINC02856
ENSG00000285595	0.145451	-1.13093	4.08047	-0.277156	0.78166	NA	ENSG00000285595	AC105114,2
ENSG00000285597	0.187835	-1.13262	4.08047	-0.27757	0.781342	NA	ENSG00000285597	AC051619,10
ENSG00000285598	0	NA	NA	NA	NA	NA	ENSG00000285598	AL023283,1
ENSG00000285599	0.186618	-1.1343	4.08047	-0.277982	0.781026	NA	ENSG00000285599	AC234917,2
ENSG00000285600	0.939809	0.149402	2.98618	0.0500314	0.960097	NA	ENSG00000285600	AC023593,1
ENSG00000285603	0	NA	NA	NA	NA	NA	ENSG00000285603	AL035693,1
ENSG00000285604	0	NA	NA	NA	NA	NA	ENSG00000285604	AL357835,1
ENSG00000285605	0	NA	NA	NA	NA	NA	ENSG00000285605	AC109441,1
ENSG00000285606	0	NA	NA	NA	NA	NA	ENSG00000285606	AC079200,1
ENSG00000285607	0.167639	0.791972	4.08047	0.194088	0.846107	NA	ENSG00000285607	FAM90A9P
ENSG00000285609	0	NA	NA	NA	NA	NA	ENSG00000285609	AL450304,2
ENSG00000285610	0	NA	NA	NA	NA	NA	ENSG00000285610	AL590286,2
ENSG00000285611	0	NA	NA	NA	NA	NA	ENSG00000285611	AC007132,1
ENSG00000285612	0.290335	-1.78606	4.06174	-0.439728	0.660134	NA	ENSG00000285612	AC004974,1
ENSG00000285613	0	NA	NA	NA	NA	NA	ENSG00000285613	AC099482,2
ENSG00000285614	0	NA	NA	NA	NA	NA	ENSG00000285614	AC026100,1
ENSG00000285615	0	NA	NA	NA	NA	NA	ENSG00000285615	AL359508,1
ENSG00000285616	0	NA	NA	NA	NA	NA	ENSG00000285616	AC114977,2
ENSG00000285618	0.190452	0.789303	4.08047	0.193434	0.846619	NA	ENSG00000285618	AC074132,1
ENSG00000285619	0	NA	NA	NA	NA	NA	ENSG00000285619	AL449214,1
ENSG00000285620	0.167639	0.791972	4.08047	0.194088	0.846107	NA	ENSG00000285620	FAM90A16P
ENSG00000285621	0.188602	0.791833	4.08047	0.194054	0.846133	NA	ENSG00000285621	AL138999,2
ENSG00000285622	0.377672	-2.11169	4.03128	-0.523826	0.600399	NA	ENSG00000285622	AL135926,1
ENSG00000285623	0.146492	-1.13255	4.08047	-0.277553	0.781355	NA	ENSG00000285623	Z82202,2
ENSG00000285624	0	NA	NA	NA	NA	NA	ENSG00000285624	AC025062,3
ENSG00000285625	1.15102	3.5692	2.69201	1.32585	0.18489	NA	ENSG00000285625	AC117378,1
ENSG00000285626	0	NA	NA	NA	NA	NA	ENSG00000285626	AC011994,1
ENSG00000285627	1.14205	2.40767	2.50922	0.95953	0.337292	NA	ENSG00000285627	AC005343,1
ENSG00000285630	0.245881	1.41732	4.06148	0.348966	0.727115	NA	ENSG00000285630	AL590068,3
ENSG00000285631	0.391448	0.45521	4.06145	0.112081	0.910759	NA	ENSG00000285631	AC097105,1
ENSG00000285632	2.09649	0.0738128	1.50409	0.0490747	0.96086	NA	ENSG00000285632	AC084024,4
ENSG00000285633	0	NA	NA	NA	NA	NA	ENSG00000285633	AL132633,1
ENSG00000285634	0	NA	NA	NA	NA	NA	ENSG00000285634	AL583827,1
ENSG00000285635	0	NA	NA	NA	NA	NA	ENSG00000285635	AC021660,3
ENSG00000285636	0	NA	NA	NA	NA	NA	ENSG00000285636	AL450163,1
ENSG00000285637	0	NA	NA	NA	NA	NA	ENSG00000285637	AL161449,2
ENSG00000285638	0	NA	NA	NA	NA	NA	ENSG00000285638	AL138927,1
ENSG00000285639	0.336039	1.77479	4.03173	0.440206	0.659788	NA	ENSG00000285639	AL133259,1
ENSG00000285640	0	NA	NA	NA	NA	NA	ENSG00000285640	AP001999,2
ENSG00000285642	0	NA	NA	NA	NA	NA	ENSG00000285642	AL139330,1
ENSG00000285643	0.146427	-1.13245	4.08047	-0.277528	0.781374	NA	ENSG00000285643	AL354741,1
ENSG00000285644	0.187864	0.792871	4.08047	0.194309	0.845934	NA	ENSG00000285644	AC108448,3
ENSG00000285645	0	NA	NA	NA	NA	NA	ENSG00000285645	AL133410,3
ENSG00000285647	0	NA	NA	NA	NA	NA	ENSG00000285647	AL671883,3
ENSG00000285648	0.375933	-2.1065	4.03179	-0.522472	0.601341	NA	ENSG00000285648	AC137735,2
ENSG00000285649	0.679671	1.32572	2.77372	0.477957	0.632681	NA	ENSG00000285649	AL357079,2
ENSG00000285650	0.892355	0.966084	2.50159	0.386189	0.699357	NA	ENSG00000285650	AL157827,2
ENSG00000285651	0.333012	-0.168794	4.08047	-0.0413664	0.967004	NA	ENSG00000285651	AL450992,3
ENSG00000285652	0	NA	NA	NA	NA	NA	ENSG00000285652	AL591428,1
ENSG00000285653	0.50073	2.34734	3.71069	0.632587	0.527003	NA	ENSG00000285653	AC006238,2
ENSG00000285654	0	NA	NA	NA	NA	NA	ENSG00000285654	AC090953,2
ENSG00000285655	0	NA	NA	NA	NA	NA	ENSG00000285655	AC009879,2
ENSG00000285656	0	NA	NA	NA	NA	NA	ENSG00000285656	AP002793,1
ENSG00000285657	0	NA	NA	NA	NA	NA	ENSG00000285657	FAM90A19P
ENSG00000285658	1.87207	1.37231	1.76581	0.777156	0.437067	NA	ENSG00000285658	AC127035,1
ENSG00000285659	0	NA	NA	NA	NA	NA	ENSG00000285659	AC134684,4
ENSG00000285660	0	NA	NA	NA	NA	NA	ENSG00000285660	AC092958,3
ENSG00000285661	0.581763	2.58629	3.46881	0.745582	0.45592	NA	ENSG00000285661	AC127520,1
ENSG00000285662	0.15976	-1.1831	4.08047	-0.289942	0.771861	NA	ENSG00000285662	FAM245B
ENSG00000285663	0	NA	NA	NA	NA	NA	ENSG00000285663	AC108457,1
ENSG00000285665	1.55369	-0.498534	1.7794	-0.280169	0.779348	NA	ENSG00000285665	AL031274,1
ENSG00000285666	0	NA	NA	NA	NA	NA	ENSG00000285666	AC006972,1
ENSG00000285668	0.974096	-3.47736	2.88728	-1.20437	0.228445	NA	ENSG00000285668	AC126544,2
ENSG00000285670	0	NA	NA	NA	NA	NA	ENSG00000285670	AC006970,2
ENSG00000285671	0	NA	NA	NA	NA	NA	ENSG00000285671	AL139405,2
ENSG00000285672	0	NA	NA	NA	NA	NA	ENSG00000285672	AL160396,2
ENSG00000285673	0	NA	NA	NA	NA	NA	ENSG00000285673	AC007092,1
ENSG00000285674	0	NA	NA	NA	NA	NA	ENSG00000285674	AC010336,7
ENSG00000285675	0	NA	NA	NA	NA	NA	ENSG00000285675	AC023385,1
ENSG00000285676	0.457466	0.708333	3.49814	0.202488	0.839535	NA	ENSG00000285676	AL158212,5
ENSG00000285677	1.90984	-1.59389	1.69828	-0.938534	0.34797	NA	ENSG00000285677	AL355388,2
ENSG00000285679	2.60517	-1.11135	1.46531	-0.75844	0.448188	NA	ENSG00000285679	AC079142,1
ENSG00000285680	0.252437	1.44894	4.06077	0.356815	0.721231	NA	ENSG00000285680	AL355481,1
ENSG00000285681	0	NA	NA	NA	NA	NA	ENSG00000285681	AC091576,1
ENSG00000285683	0	NA	NA	NA	NA	NA	ENSG00000285683	AC023781,1
ENSG00000285684	0.144945	-1.13014	4.08047	-0.276963	0.781809	NA	ENSG00000285684	AL137781,1
ENSG00000285685	0	NA	NA	NA	NA	NA	ENSG00000285685	AC115284,3
ENSG00000285686	0.167669	0.792049	4.08047	0.194107	0.846092	NA	ENSG00000285686	LINC02834
ENSG00000285687	0	NA	NA	NA	NA	NA	ENSG00000285687	FAM90A22P
ENSG00000285688	0.761436	-1.93776	2.90318	-0.667463	0.504477	NA	ENSG00000285688	AL161443,1
ENSG00000285689	0	NA	NA	NA	NA	NA	ENSG00000285689	AC091951,5
ENSG00000285690	0	NA	NA	NA	NA	NA	ENSG00000285690	AL022332,2
ENSG00000285691	0	NA	NA	NA	NA	NA	ENSG00000285691	AL445259,1
ENSG00000285692	0	NA	NA	NA	NA	NA	ENSG00000285692	AC023509,6
ENSG00000285694	0.671323	2.77729	3.76341	0.737973	0.460531	NA	ENSG00000285694	AL162718,2
ENSG00000285695	0	NA	NA	NA	NA	NA	ENSG00000285695	AC016383,2
ENSG00000285696	0.570273	2.52464	3.98156	0.634082	0.526027	NA	ENSG00000285696	AP002433,2
ENSG00000285697	0	NA	NA	NA	NA	NA	ENSG00000285697	AC002059,3
ENSG00000285698	0	NA	NA	NA	NA	NA	ENSG00000285698	AL049825,1
ENSG00000285699	0	NA	NA	NA	NA	NA	ENSG00000285699	AL360267,2
ENSG00000285700	0.245716	1.41684	4.06143	0.348853	0.7272	NA	ENSG00000285700	AC104260,3
ENSG00000285701	0.244351	1.41296	4.06108	0.347926	0.727895	NA	ENSG00000285701	AL357140,4
ENSG00000285702	2.44725	-0.697638	1.9901	-0.350555	0.725922	NA	ENSG00000285702	AC211476,11
ENSG00000285703	0	NA	NA	NA	NA	NA	ENSG00000285703	AL021918,3
ENSG00000285704	0.122662	0.791517	4.08047	0.193977	0.846194	NA	ENSG00000285704	AC004765,1
ENSG00000285705	0	NA	NA	NA	NA	NA	ENSG00000285705	AC090692,2
ENSG00000285706	2.7211	1.39913	1.52268	0.918859	0.35817	NA	ENSG00000285706	AL807776,1
ENSG00000285707	0	NA	NA	NA	NA	NA	ENSG00000285707	AL008720,1
ENSG00000285709	0	NA	NA	NA	NA	NA	ENSG00000285709	AL592164,2
ENSG00000285710	0.29017	1.58641	4.04872	0.391829	0.695184	NA	ENSG00000285710	AC012184,4
ENSG00000285711	0	NA	NA	NA	NA	NA	ENSG00000285711	LINC02835
ENSG00000285712	0.499508	2.34488	3.71389	0.631382	0.527791	NA	ENSG00000285712	AC068707,1
ENSG00000285713	1.53484	2.79636	2.10747	1.32688	0.184548	NA	ENSG00000285713	AC098588,2
ENSG00000285714	0	NA	NA	NA	NA	NA	ENSG00000285714	AL159158,1
ENSG00000285715	0	NA	NA	NA	NA	NA	ENSG00000285715	AC063960,1
ENSG00000285716	0	NA	NA	NA	NA	NA	ENSG00000285716	AC004129,4
ENSG00000285717	0	NA	NA	NA	NA	NA	ENSG00000285717	AL162719,1
ENSG00000285718	0	NA	NA	NA	NA	NA	ENSG00000285718	AL353072,2
ENSG00000285719	0	NA	NA	NA	NA	NA	ENSG00000285719	AL356275,1
ENSG00000285720	0.167639	0.791972	4.08047	0.194088	0.846107	NA	ENSG00000285720	FAM90A17P
ENSG00000285722	0	NA	NA	NA	NA	NA	ENSG00000285722	AC207130,1
ENSG00000285724	0	NA	NA	NA	NA	NA	ENSG00000285724	AC092110,1
ENSG00000285726	0	NA	NA	NA	NA	NA	ENSG00000285726	AL031121,3
ENSG00000285727	0	NA	NA	NA	NA	NA	ENSG00000285727	AL136419,2
ENSG00000285729	0	NA	NA	NA	NA	NA	ENSG00000285729	AC103874,1
ENSG00000285730	0.16727	0.791055	4.08047	0.193864	0.846283	NA	ENSG00000285730	Z94721,3
ENSG00000285731	0.335232	1.77125	4.03198	0.439299	0.660445	NA	ENSG00000285731	AC090644,1
ENSG00000285732	0.189223	-1.13068	4.08047	-0.277096	0.781706	NA	ENSG00000285732	AC121334,3
ENSG00000285733	1.23107	-0.433893	2.44453	-0.177495	0.859119	NA	ENSG00000285733	AL031315,1
ENSG00000285734	0.123128	0.793092	4.08047	0.194363	0.845892	NA	ENSG00000285734	AC005414,1
ENSG00000285735	0.198403	-1.15872	4.08047	-0.283968	0.776435	NA	ENSG00000285735	LINC02717
ENSG00000285736	0	NA	NA	NA	NA	NA	ENSG00000285736	AC131025,3
ENSG00000285737	0.815183	3.05653	2.78201	1.09868	0.271909	NA	ENSG00000285737	LINC02680
ENSG00000285738	0	NA	NA	NA	NA	NA	ENSG00000285738	AC098969,1
ENSG00000285739	0.122845	0.792136	4.08047	0.194129	0.846075	NA	ENSG00000285739	AC010157,2
ENSG00000285740	0	NA	NA	NA	NA	NA	ENSG00000285740	AC090692,3
ENSG00000285741	0	NA	NA	NA	NA	NA	ENSG00000285741	AC005999,2
ENSG00000285742	0	NA	NA	NA	NA	NA	ENSG00000285742	AL445604,1
ENSG00000285743	0	NA	NA	NA	NA	NA	ENSG00000285743	AL158210,1
ENSG00000285745	0	NA	NA	NA	NA	NA	ENSG00000285745	AC104805,2
ENSG00000285746	0	NA	NA	NA	NA	NA	ENSG00000285746	AL450447,1
ENSG00000285747	0.711751	2.85058	3.23903	0.880071	0.378821	NA	ENSG00000285747	AL133485,3
ENSG00000285748	0.305887	1.69267	4.04508	0.418453	0.675616	NA	ENSG00000285748	AC090337,2
ENSG00000285749	0.120661	-0.837291	4.08047	-0.205195	0.83742	NA	ENSG00000285749	AC097636,1
ENSG00000285750	0.122993	0.792638	4.08047	0.194251	0.845979	NA	ENSG00000285750	AL157385,2
ENSG00000285751	0.388627	-0.168956	4.08047	-0.041406	0.966972	NA	ENSG00000285751	AC021723,2
ENSG00000285753	0	NA	NA	NA	NA	NA	ENSG00000285753	AL139247,1
ENSG00000285754	0	NA	NA	NA	NA	NA	ENSG00000285754	AC008170,1
ENSG00000285755	0.776814	-0.390764	2.9009	-0.134704	0.892846	NA	ENSG00000285755	AC132153,1
ENSG00000285757	0	NA	NA	NA	NA	NA	ENSG00000285757	AC003070,7
ENSG00000285758	0.52009	-0.68376	3.35512	-0.203796	0.838513	NA	ENSG00000285758	AC036214,4
ENSG00000285759	0	NA	NA	NA	NA	NA	ENSG00000285759	AL138885,4
ENSG00000285760	0	NA	NA	NA	NA	NA	ENSG00000285760	AC087498,2
ENSG00000285761	1.15886	0.387055	2.10403	0.183959	0.854046	NA	ENSG00000285761	AL645939,6
ENSG00000285762	0	NA	NA	NA	NA	NA	ENSG00000285762	AC253536,7
ENSG00000285763	2.14801	0.796922	1.8238	0.436958	0.662142	NA	ENSG00000285763	AL358777,3
ENSG00000285764	0	NA	NA	NA	NA	NA	ENSG00000285764	AL445989,2
ENSG00000285765	0	NA	NA	NA	NA	NA	ENSG00000285765	FAM90A23P
ENSG00000285766	0.147536	-1.13414	4.08047	-0.277944	0.781056	NA	ENSG00000285766	AC092042,4
ENSG00000285768	0	NA	NA	NA	NA	NA	ENSG00000285768	LINC02849
ENSG00000285769	0	NA	NA	NA	NA	NA	ENSG00000285769	AP003100,2
ENSG00000285770	0.122092	0.789598	4.08047	0.193506	0.846562	NA	ENSG00000285770	AC018653,4
ENSG00000285772	0	NA	NA	NA	NA	NA	ENSG00000285772	AC000120,3
ENSG00000285773	0.168165	0.793276	4.08047	0.194408	0.845857	NA	ENSG00000285773	AL161893,1
ENSG00000285774	0	NA	NA	NA	NA	NA	ENSG00000285774	AL133444,1
ENSG00000285775	0	NA	NA	NA	NA	NA	ENSG00000285775	AC109136,1
ENSG00000285776	0	NA	NA	NA	NA	NA	ENSG00000285776	AL158069,2
ENSG00000285778	0	NA	NA	NA	NA	NA	ENSG00000285778	AL591463,1
ENSG00000285779	0	NA	NA	NA	NA	NA	ENSG00000285779	AL358472,7
ENSG00000285780	0	NA	NA	NA	NA	NA	ENSG00000285780	AC109129,1
ENSG00000285781	0.200822	-1.13184	4.08047	-0.277379	0.781489	NA	ENSG00000285781	AL117340,1
ENSG00000285782	0	NA	NA	NA	NA	NA	ENSG00000285782	AC116099,1
ENSG00000285783	0	NA	NA	NA	NA	NA	ENSG00000285783	AC098588,3
ENSG00000285784	0	NA	NA	NA	NA	NA	ENSG00000285784	AL353595,1
ENSG00000285785	0	NA	NA	NA	NA	NA	ENSG00000285785	AC003950,1
ENSG00000285786	0	NA	NA	NA	NA	NA	ENSG00000285786	AC074325,1
ENSG00000285788	0	NA	NA	NA	NA	NA	ENSG00000285788	AC099782,3
ENSG00000285789	0	NA	NA	NA	NA	NA	ENSG00000285789	AL162717,1
ENSG00000285790	0.122117	0.789676	4.08047	0.193526	0.846547	NA	ENSG00000285790	AC021517,2
ENSG00000285791	1.36548	-1.06092	2.8288	-0.375043	0.707629	NA	ENSG00000285791	AC009879,3
ENSG00000285792	0	NA	NA	NA	NA	NA	ENSG00000285792	AC040169,4
ENSG00000285794	0.119316	0.832897	4.08047	0.204118	0.838261	NA	ENSG00000285794	AL031281,1
ENSG00000285797	0	NA	NA	NA	NA	NA	ENSG00000285797	AL512658,2
ENSG00000285798	0	NA	NA	NA	NA	NA	ENSG00000285798	AC092958,4
ENSG00000285800	0	NA	NA	NA	NA	NA	ENSG00000285800	AC026462,5
ENSG00000285801	0	NA	NA	NA	NA	NA	ENSG00000285801	AL133268,4
ENSG00000285802	0.145948	-1.1317	4.08047	-0.277346	0.781514	NA	ENSG00000285802	AL450043,1
ENSG00000285803	1.9962	-0.00396474	1.80125	-0.00220111	0.998244	NA	ENSG00000285803	AL442003,1
ENSG00000285804	0.964358	2.0312	2.65028	0.766411	0.443432	NA	ENSG00000285804	AC025774,1
ENSG00000285805	0.509467	-1.17673	3.37317	-0.348848	0.727203	NA	ENSG00000285805	AC012378,2
ENSG00000285806	0	NA	NA	NA	NA	NA	ENSG00000285806	AL391560,1
ENSG00000285807	0	NA	NA	NA	NA	NA	ENSG00000285807	AL353768,2
ENSG00000285808	0	NA	NA	NA	NA	NA	ENSG00000285808	LINC02797
ENSG00000285809	0.123165	0.793215	4.08047	0.194393	0.845868	NA	ENSG00000285809	AC093295,1
ENSG00000285810	0	NA	NA	NA	NA	NA	ENSG00000285810	AC018511,5
ENSG00000285811	0	NA	NA	NA	NA	NA	ENSG00000285811	AL355677,1
ENSG00000285812	0.62522	1.32533	2.84469	0.465897	0.641289	NA	ENSG00000285812	AL390719,3
ENSG00000285814	0.122796	0.791972	4.08047	0.194088	0.846107	NA	ENSG00000285814	FAM90A14P
ENSG00000285817	0	NA	NA	NA	NA	NA	ENSG00000285817	AC105213,1
ENSG00000285818	0.122773	0.791894	4.08047	0.194069	0.846122	NA	ENSG00000285818	AL591893,1
ENSG00000285819	0	NA	NA	NA	NA	NA	ENSG00000285819	AC131180,1
ENSG00000285820	0	NA	NA	NA	NA	NA	ENSG00000285820	AL157829,1
ENSG00000285821	0	NA	NA	NA	NA	NA	ENSG00000285821	AC011899,4
ENSG00000285822	0	NA	NA	NA	NA	NA	ENSG00000285822	AC129926,2
ENSG00000285823	0	NA	NA	NA	NA	NA	ENSG00000285823	LINC02793
ENSG00000285824	0	NA	NA	NA	NA	NA	ENSG00000285824	AL353796,2
ENSG00000285826	0	NA	NA	NA	NA	NA	ENSG00000285826	AL356807,1
ENSG00000285829	0.311931	-0.169251	4.08047	-0.0414784	0.966915	NA	ENSG00000285829	AC005921,5
ENSG00000285830	1.24336	3.67062	2.63319	1.39398	0.163323	NA	ENSG00000285830	AL109628,2
ENSG00000285831	0	NA	NA	NA	NA	NA	ENSG00000285831	AC027329,1
ENSG00000285833	0	NA	NA	NA	NA	NA	ENSG00000285833	AL590989,1
ENSG00000285834	0	NA	NA	NA	NA	NA	ENSG00000285834	AL356413,1
ENSG00000285835	0	NA	NA	NA	NA	NA	ENSG00000285835	AP000676,5
ENSG00000285836	0	NA	NA	NA	NA	NA	ENSG00000285836	AC092896,1
ENSG00000285837	0	NA	NA	NA	NA	NA	ENSG00000285837	AC024598,1
ENSG00000285838	0	NA	NA	NA	NA	NA	ENSG00000285838	AL646090,2
ENSG00000285840	0	NA	NA	NA	NA	NA	ENSG00000285840	AL353648,1
ENSG00000285841	0	NA	NA	NA	NA	NA	ENSG00000285841	AC005692,3
ENSG00000285842	0	NA	NA	NA	NA	NA	ENSG00000285842	AP000820,2
ENSG00000285843	0	NA	NA	NA	NA	NA	ENSG00000285843	AC064853,2
ENSG00000285844	0.331582	-0.16854	4.08047	-0.0413041	0.967053	NA	ENSG00000285844	FO393414,3
ENSG00000285845	0	NA	NA	NA	NA	NA	ENSG00000285845	AL392086,1
ENSG00000285846	0.167767	0.792291	4.08047	0.194166	0.846046	NA	ENSG00000285846	AL358613,3
ENSG00000285847	1.04631	-1.33895	2.23453	-0.599209	0.549034	NA	ENSG00000285847	AL713852,1
ENSG00000285848	0	NA	NA	NA	NA	NA	ENSG00000285848	AC025280,3
ENSG00000285849	0.479718	-0.832219	3.83105	-0.21723	0.828029	NA	ENSG00000285849	AL021918,4
ENSG00000285850	0	NA	NA	NA	NA	NA	ENSG00000285850	AC009152,3
ENSG00000285851	2.42993	0.177764	1.46234	0.121561	0.903246	NA	ENSG00000285851	AL359762,3
ENSG00000285852	2.1529	0.671012	1.51823	0.44197	0.658511	NA	ENSG00000285852	AL353147,1
ENSG00000285853	0.368588	1.95526	4.01725	0.486715	0.62646	NA	ENSG00000285853	AL137802,3
ENSG00000285854	0.665296	2.65587	2.9657	0.895526	0.370506	NA	ENSG00000285854	AC010197,2
ENSG00000285855	0	NA	NA	NA	NA	NA	ENSG00000285855	Z72006,1
ENSG00000285856	1.51475	3.95947	2.19162	1.80664	0.0708184	NA	ENSG00000285856	AL353704,1
ENSG00000285857	0.913064	3.22817	2.6367	1.22432	0.22083	NA	ENSG00000285857	AC016727,3
ENSG00000285858	0	NA	NA	NA	NA	NA	ENSG00000285858	AL137005,1
ENSG00000285859	0	NA	NA	NA	NA	NA	ENSG00000285859	AL512598,2
ENSG00000285860	0	NA	NA	NA	NA	NA	ENSG00000285860	AC010677,2
ENSG00000285861	0	NA	NA	NA	NA	NA	ENSG00000285861	AC026991,2
ENSG00000285862	0	NA	NA	NA	NA	NA	ENSG00000285862	AC084121,4
ENSG00000285863	0	NA	NA	NA	NA	NA	ENSG00000285863	AC009554,2
ENSG00000285866	0	NA	NA	NA	NA	NA	ENSG00000285866	LINC02852
ENSG00000285867	0.934918	2.05051	2.46068	0.833312	0.404669	NA	ENSG00000285867	BX470102,2
ENSG00000285868	1.34664	-0.274894	2.34737	-0.117107	0.906775	NA	ENSG00000285868	AC008676,3
ENSG00000285869	0	NA	NA	NA	NA	NA	ENSG00000285869	LINC02858
ENSG00000285870	0.791963	-0.386701	2.88398	-0.134086	0.893334	NA	ENSG00000285870	AC012673,1
ENSG00000285871	0	NA	NA	NA	NA	NA	ENSG00000285871	AL359844,1
ENSG00000285873	1.21413	0.389705	2.08455	0.186949	0.851701	NA	ENSG00000285873	AL445253,1
ENSG00000285875	0.122711	0.791683	4.08047	0.194018	0.846162	NA	ENSG00000285875	AL035446,2
ENSG00000285876	0.536798	-0.200199	3.67009	-0.0545487	0.956498	NA	ENSG00000285876	AC093912,1
ENSG00000285877	0.714455	-0.170118	3.32007	-0.0512393	0.959135	NA	ENSG00000285877	AC007448,5
ENSG00000285878	0	NA	NA	NA	NA	NA	ENSG00000285878	AP002961,1
ENSG00000285879	0.12281	0.79202	4.08047	0.1941	0.846098	NA	ENSG00000285879	AC018628,3
ENSG00000285880	0.311203	1.67065	4.04086	0.413438	0.679285	NA	ENSG00000285880	AC144573,1
ENSG00000285881	0.565786	0.951976	3.61639	0.263239	0.792366	NA	ENSG00000285881	AC105206,3
ENSG00000285882	0	NA	NA	NA	NA	NA	ENSG00000285882	AC093516,1
ENSG00000285883	0	NA	NA	NA	NA	NA	ENSG00000285883	AC123784,1
ENSG00000285885	0	NA	NA	NA	NA	NA	ENSG00000285885	AC092058,1
ENSG00000285886	0.713543	-1.78165	2.9875	-0.596367	0.55093	NA	ENSG00000285886	AC211476,12
ENSG00000285887	0.145035	-1.13028	4.08047	-0.276997	0.781782	NA	ENSG00000285887	AL009176,1
ENSG00000285888	0.188274	0.792294	4.08047	0.194167	0.846045	NA	ENSG00000285888	Z85996,2
ENSG00000285890	0	NA	NA	NA	NA	NA	ENSG00000285890	AC009623,3
ENSG00000285891	0	NA	NA	NA	NA	NA	ENSG00000285891	AC113348,1
ENSG00000285892	0	NA	NA	NA	NA	NA	ENSG00000285892	AC006043,1
ENSG00000285894	0	NA	NA	NA	NA	NA	ENSG00000285894	AL136372,2
ENSG00000285895	0	NA	NA	NA	NA	NA	ENSG00000285895	AP003557,2
ENSG00000285896	0	NA	NA	NA	NA	NA	ENSG00000285896	AC074281,2
ENSG00000285897	0.862625	3.16865	3.41714	0.927281	0.35378	NA	ENSG00000285897	AC004687,2
ENSG00000285898	0	NA	NA	NA	NA	NA	ENSG00000285898	AC007317,1
ENSG00000285899	0	NA	NA	NA	NA	NA	ENSG00000285899	AL023574,1
ENSG00000285900	0	NA	NA	NA	NA	NA	ENSG00000285900	AC079177,1
ENSG00000285902	0	NA	NA	NA	NA	NA	ENSG00000285902	AL136442,1
ENSG00000285904	0.268222	-0.168512	4.08047	-0.0412972	0.967059	NA	ENSG00000285904	AC006452,2
ENSG00000285905	0	NA	NA	NA	NA	NA	ENSG00000285905	BMP8B-AS1
ENSG00000285908	0	NA	NA	NA	NA	NA	ENSG00000285908	AC080128,2
ENSG00000285909	0.167799	0.79237	4.08047	0.194186	0.84603	NA	ENSG00000285909	AP002762,2
ENSG00000285910	0	NA	NA	NA	NA	NA	ENSG00000285910	AL513013,1
ENSG00000285911	0	NA	NA	NA	NA	NA	ENSG00000285911	AL391834,3
ENSG00000285912	0	NA	NA	NA	NA	NA	ENSG00000285912	AC104843,3
ENSG00000285913	0	NA	NA	NA	NA	NA	ENSG00000285913	FAM90A18P
ENSG00000285914	0	NA	NA	NA	NA	NA	ENSG00000285914	AC022440,1
ENSG00000285915	0	NA	NA	NA	NA	NA	ENSG00000285915	AC015819,5
ENSG00000285917	0	NA	NA	NA	NA	NA	ENSG00000285917	AL109924,4
ENSG00000285918	1.16302	0.411029	2.51596	0.163369	0.870228	NA	ENSG00000285918	AC092376,3
ENSG00000285919	0	NA	NA	NA	NA	NA	ENSG00000285919	AC087639,2
ENSG00000285921	0	NA	NA	NA	NA	NA	ENSG00000285921	AP000779,1
ENSG00000285922	0	NA	NA	NA	NA	NA	ENSG00000285922	AC104453,1
ENSG00000285923	0.189304	0.790845	4.08047	0.193812	0.846323	NA	ENSG00000285923	AL160171,1
ENSG00000285925	0.146914	-1.13321	4.08047	-0.277715	0.781231	NA	ENSG00000285925	AC007391,2
ENSG00000285926	0	NA	NA	NA	NA	NA	ENSG00000285926	AC005082,2
ENSG00000285927	0	NA	NA	NA	NA	NA	ENSG00000285927	AC134684,5
ENSG00000285929	0	NA	NA	NA	NA	NA	ENSG00000285929	AL353789,1
ENSG00000285930	0.200702	-1.1305	4.08047	-0.277051	0.781741	NA	ENSG00000285930	AC015813,8
ENSG00000285931	0	NA	NA	NA	NA	NA	ENSG00000285931	AC005495,2
ENSG00000285934	0	NA	NA	NA	NA	NA	ENSG00000285934	AC091074,2
ENSG00000285935	0	NA	NA	NA	NA	NA	ENSG00000285935	AL159978,1
ENSG00000285936	0	NA	NA	NA	NA	NA	ENSG00000285936	AL392024,1
ENSG00000285937	0	NA	NA	NA	NA	NA	ENSG00000285937	FAM90A8P
ENSG00000285938	1.21517	2.43059	2.26304	1.07404	0.282805	NA	ENSG00000285938	AC072022,2
ENSG00000285939	0	NA	NA	NA	NA	NA	ENSG00000285939	AC034268,2
ENSG00000285940	0.147679	0.653681	4.08047	0.160197	0.872726	NA	ENSG00000285940	AC009899,1
ENSG00000285941	0	NA	NA	NA	NA	NA	ENSG00000285941	AL133257,1
ENSG00000285944	0	NA	NA	NA	NA	NA	ENSG00000285944	H2AL1SP
ENSG00000285945	0	NA	NA	NA	NA	NA	ENSG00000285945	AC242022,2
ENSG00000285946	0	NA	NA	NA	NA	NA	ENSG00000285946	AL162596,1
ENSG00000285947	0	NA	NA	NA	NA	NA	ENSG00000285947	AC127029,3
ENSG00000285948	0.388689	-0.169034	4.08047	-0.0414251	0.966957	NA	ENSG00000285948	AC123768,5
ENSG00000285950	0	NA	NA	NA	NA	NA	ENSG00000285950	FAM90A10P
ENSG00000285952	0.335898	1.77417	4.03177	0.440047	0.659903	NA	ENSG00000285952	AC020663,5
ENSG00000285954	0	NA	NA	NA	NA	NA	ENSG00000285954	AC119428,2
ENSG00000285955	0.855088	-1.78639	2.88524	-0.619149	0.535818	NA	ENSG00000285955	BX842242,1
ENSG00000285956	0	NA	NA	NA	NA	NA	ENSG00000285956	AC011405,2
ENSG00000285957	0	NA	NA	NA	NA	NA	ENSG00000285957	AC019257,9
ENSG00000285958	0	NA	NA	NA	NA	NA	ENSG00000285958	AC073174,1
ENSG00000285960	0	NA	NA	NA	NA	NA	ENSG00000285960	AC005100,2
ENSG00000285961	0	NA	NA	NA	NA	NA	ENSG00000285961	AL590814,2
ENSG00000285963	0	NA	NA	NA	NA	NA	ENSG00000285963	AL035467,2
ENSG00000285964	0	NA	NA	NA	NA	NA	ENSG00000285964	AC002074,2
ENSG00000285966	0.313264	-0.168777	4.08047	-0.0413622	0.967007	NA	ENSG00000285966	AC007686,4
ENSG00000285968	2.71444	-0.202541	1.40914	-0.143734	0.88571	NA	ENSG00000285968	AL022324,4
ENSG00000285969	0.167493	0.79161	4.08047	0.194	0.846176	NA	ENSG00000285969	AC087591,1
ENSG00000285970	0	NA	NA	NA	NA	NA	ENSG00000285970	AC106820,6
ENSG00000285971	0	NA	NA	NA	NA	NA	ENSG00000285971	AC023095,1
ENSG00000285972	0.755006	-1.73481	3.25628	-0.532757	0.594202	NA	ENSG00000285972	CERNA2
ENSG00000285974	0	NA	NA	NA	NA	NA	ENSG00000285974	AC026624,1
ENSG00000285975	0.434096	2.16185	3.90902	0.553041	0.580235	NA	ENSG00000285975	FAM90A7P
ENSG00000285977	0	NA	NA	NA	NA	NA	ENSG00000285977	AC022068,1
ENSG00000285978	0.501696	0.875996	3.39303	0.258175	0.796272	NA	ENSG00000285978	AC113348,2
ENSG00000285980	0	NA	NA	NA	NA	NA	ENSG00000285980	AP003025,2
ENSG00000285981	0	NA	NA	NA	NA	NA	ENSG00000285981	AL591888,1
ENSG00000285982	2.42187	-1.47308	2.23659	-0.658628	0.510135	NA	ENSG00000285982	AC012213,5
ENSG00000285984	0	NA	NA	NA	NA	NA	ENSG00000285984	AC009301,1
ENSG00000285985	0	NA	NA	NA	NA	NA	ENSG00000285985	LINC02689
ENSG00000285986	0	NA	NA	NA	NA	NA	ENSG00000285986	BX248415,1
ENSG00000285987	0	NA	NA	NA	NA	NA	ENSG00000285987	AL157886,1
ENSG00000285988	0	NA	NA	NA	NA	NA	ENSG00000285988	AL392086,2
ENSG00000285989	0	NA	NA	NA	NA	NA	ENSG00000285989	H2AQ1P
ENSG00000285990	0	NA	NA	NA	NA	NA	ENSG00000285990	AL589743,7
ENSG00000285991	1.81197	0.719325	1.88939	0.380718	0.703412	NA	ENSG00000285991	AL355312,6
ENSG00000285992	0	NA	NA	NA	NA	NA	ENSG00000285992	AC120036,5
ENSG00000285993	0	NA	NA	NA	NA	NA	ENSG00000285993	AC018931,1
ENSG00000285994	1.83648	0.270596	1.74407	0.155153	0.876701	NA	ENSG00000285994	AL731559,1
ENSG00000285997	0	NA	NA	NA	NA	NA	ENSG00000285997	AC008391,1
ENSG00000285998	0	NA	NA	NA	NA	NA	ENSG00000285998	AC104790,1
ENSG00000285999	1.99717	0.216007	1.59406	0.135507	0.892211	NA	ENSG00000285999	AC025442,2
ENSG00000286000	0.559455	1.15146	3.22515	0.357025	0.721073	NA	ENSG00000286000	AC234775,4
ENSG00000286002	0.167628	0.791947	4.08047	0.194082	0.846112	NA	ENSG00000286002	AC010987,1
ENSG00000286003	0	NA	NA	NA	NA	NA	ENSG00000286003	AC110992,1
ENSG00000286004	1.97321	4.34151	2.00018	2.17056	0.0299647	NA	ENSG00000286004	AC124944,3
ENSG00000286005	0	NA	NA	NA	NA	NA	ENSG00000286005	AL353899,1
ENSG00000286006	0	NA	NA	NA	NA	NA	ENSG00000286006	AL109828,1
ENSG00000286007	0	NA	NA	NA	NA	NA	ENSG00000286007	AC113189,9
ENSG00000286008	0	NA	NA	NA	NA	NA	ENSG00000286008	AC148477,10
ENSG00000286010	0	NA	NA	NA	NA	NA	ENSG00000286010	AC108925,1
ENSG00000286011	0.212521	-1.16539	4.08047	-0.285601	0.775184	NA	ENSG00000286011	AC062037,4
ENSG00000286012	0	NA	NA	NA	NA	NA	ENSG00000286012	FP671120,9
ENSG00000286013	0.268888	-0.170439	4.08047	-0.0417693	0.966683	NA	ENSG00000286013	AC005050,2
ENSG00000286014	0	NA	NA	NA	NA	NA	ENSG00000286014	SPDYE15
ENSG00000286015	0	NA	NA	NA	NA	NA	ENSG00000286015	CR589904,2
ENSG00000286016	0.480149	-2.48344	3.75824	-0.6608	0.508741	NA	ENSG00000286016	AC079949,3
ENSG00000286017	0	NA	NA	NA	NA	NA	ENSG00000286017	AC011322,1
ENSG00000286018	1.28285	1.42078	2.06282	0.688756	0.490977	NA	ENSG00000286018	AF129075,4
ENSG00000286020	0	NA	NA	NA	NA	NA	ENSG00000286020	AC011997,2
ENSG00000286021	0	NA	NA	NA	NA	NA	ENSG00000286021	LINC02822
ENSG00000286022	0	NA	NA	NA	NA	NA	ENSG00000286022	AL121899,2
ENSG00000286023	0	NA	NA	NA	NA	NA	ENSG00000286023	AP001924,1
ENSG00000286024	1.17754	1.46589	2.49978	0.586408	0.557601	NA	ENSG00000286024	AC026803,3
ENSG00000286025	2.47545	-0.771795	1.41434	-0.545693	0.585277	NA	ENSG00000286025	AC000095,3
ENSG00000286026	0	NA	NA	NA	NA	NA	ENSG00000286026	AC079776,4
ENSG00000286027	0	NA	NA	NA	NA	NA	ENSG00000286027	PCSEAT
ENSG00000286028	0	NA	NA	NA	NA	NA	ENSG00000286028	AP002008,4
ENSG00000286030	0.36603	1.94486	4.01791	0.484047	0.628353	NA	ENSG00000286030	AC015911,10
ENSG00000286031	0.146922	-1.13322	4.08047	-0.277718	0.781229	NA	ENSG00000286031	AC232271,2
ENSG00000286032	0.502503	-1.15756	3.38845	-0.341618	0.732638	NA	ENSG00000286032	FP236383,6
ENSG00000286033	0.122657	0.7915	4.08047	0.193973	0.846197	NA	ENSG00000286033	CR381670,2
ENSG00000286034	0	NA	NA	NA	NA	NA	ENSG00000286034	AC100822,1
ENSG00000286035	0.637068	-0.22533	2.85189	-0.0790107	0.937024	NA	ENSG00000286035	AC073840,1
ENSG00000286036	0	NA	NA	NA	NA	NA	ENSG00000286036	AC017099,2
ENSG00000286038	0	NA	NA	NA	NA	NA	ENSG00000286038	SPDYE13
ENSG00000286040	0	NA	NA	NA	NA	NA	ENSG00000286040	AL158058,2
ENSG00000286041	0	NA	NA	NA	NA	NA	ENSG00000286041	AC074139,1
ENSG00000286043	0.122557	0.791162	4.08047	0.19389	0.846262	NA	ENSG00000286043	AC091214,1
ENSG00000286044	0	NA	NA	NA	NA	NA	ENSG00000286044	AP001977,1
ENSG00000286045	1.86449	-1.37701	1.89416	-0.72698	0.467238	NA	ENSG00000286045	AC005034,7
ENSG00000286046	0.565668	0.951289	3.61663	0.263032	0.792526	NA	ENSG00000286046	AC093898,1
ENSG00000286047	0	NA	NA	NA	NA	NA	ENSG00000286047	AC093894,1
ENSG00000286048	0.838116	0.559038	2.84345	0.196605	0.844136	NA	ENSG00000286048	AC008966,3
ENSG00000286049	0	NA	NA	NA	NA	NA	ENSG00000286049	AC090016,1
ENSG00000286050	0	NA	NA	NA	NA	NA	ENSG00000286050	AC012078,2
ENSG00000286051	0	NA	NA	NA	NA	NA	ENSG00000286051	AC244102,3
ENSG00000286052	0	NA	NA	NA	NA	NA	ENSG00000286052	AL109955,2
ENSG00000286053	2.3027	-1.38794	1.94333	-0.714209	0.475098	NA	ENSG00000286053	ASDURF
ENSG00000286054	0.151559	-1.09902	4.08047	-0.269337	0.78767	NA	ENSG00000286054	FP236383,7
ENSG00000286055	0	NA	NA	NA	NA	NA	ENSG00000286055	AC093890,2
ENSG00000286056	0	NA	NA	NA	NA	NA	ENSG00000286056	AC008055,2
ENSG00000286057	0.151559	-1.09902	4.08047	-0.269337	0.78767	NA	ENSG00000286057	FP671120,10
ENSG00000286058	1.23947	-0.877334	2.4451	-0.358814	0.719735	NA	ENSG00000286058	AC018865,2
ENSG00000286059	0	NA	NA	NA	NA	NA	ENSG00000286059	AC005538,3
ENSG00000286060	0	NA	NA	NA	NA	NA	ENSG00000286060	AL365256,1
ENSG00000286061	1.97219	-1.47105	1.6976	-0.866548	0.38619	NA	ENSG00000286061	RCAN3AS
ENSG00000286062	0	NA	NA	NA	NA	NA	ENSG00000286062	AC092353,2
ENSG00000286063	0	NA	NA	NA	NA	NA	ENSG00000286063	AL121888,1
ENSG00000286064	0.439167	2.17585	3.89256	0.558977	0.576178	NA	ENSG00000286064	AL035413,2
ENSG00000286065	0	NA	NA	NA	NA	NA	ENSG00000286065	AC015911,11
ENSG00000286066	0	NA	NA	NA	NA	NA	ENSG00000286066	AC097375,4
ENSG00000286068	0	NA	NA	NA	NA	NA	ENSG00000286068	AC010974,2
ENSG00000286069	0	NA	NA	NA	NA	NA	ENSG00000286069	AC076968,2
ENSG00000286071	0.124453	-0.141401	4.02949	-0.0350914	0.972007	NA	ENSG00000286071	AL136171,2
ENSG00000286072	0	NA	NA	NA	NA	NA	ENSG00000286072	AC002072,1
ENSG00000286073	0	NA	NA	NA	NA	NA	ENSG00000286073	AL138900,2
ENSG00000286074	0.147056	-1.13343	4.08047	-0.277769	0.78119	NA	ENSG00000286074	AC110795,1
ENSG00000286076	0	NA	NA	NA	NA	NA	ENSG00000286076	AC005050,3
ENSG00000286078	0	NA	NA	NA	NA	NA	ENSG00000286078	AL391056,2
ENSG00000286079	0	NA	NA	NA	NA	NA	ENSG00000286079	AL627230,5
ENSG00000286080	0.55938	1.15073	3.22528	0.356784	0.721254	NA	ENSG00000286080	AC011477,7
ENSG00000286081	0	NA	NA	NA	NA	NA	ENSG00000286081	AC016682,1
ENSG00000286082	0	NA	NA	NA	NA	NA	ENSG00000286082	AL133493,1
ENSG00000286083	0	NA	NA	NA	NA	NA	ENSG00000286083	AL132981,1
ENSG00000286084	1.01055	1.91234	2.42069	0.789997	0.429529	NA	ENSG00000286084	AL096794,1
ENSG00000286085	0	NA	NA	NA	NA	NA	ENSG00000286085	AL109653,3
ENSG00000286087	0	NA	NA	NA	NA	NA	ENSG00000286087	AL133331,1
ENSG00000286089	0	NA	NA	NA	NA	NA	ENSG00000286089	AC095057,4
ENSG00000286090	0	NA	NA	NA	NA	NA	ENSG00000286090	AC034110,1
ENSG00000286091	0.151559	-1.09902	4.08047	-0.269337	0.78767	NA	ENSG00000286091	FP236383,8
ENSG00000286092	0	NA	NA	NA	NA	NA	ENSG00000286092	AC117503,5
ENSG00000286093	0	NA	NA	NA	NA	NA	ENSG00000286093	AC022267,1
ENSG00000286094	1.70924	0.68553	2.03023	0.337661	0.735619	NA	ENSG00000286094	AC026740,3
ENSG00000286096	0.2012	-1.13577	4.08047	-0.278342	0.780749	NA	ENSG00000286096	GPC3-AS1
ENSG00000286097	0	NA	NA	NA	NA	NA	ENSG00000286097	AC108517,2
ENSG00000286099	0	NA	NA	NA	NA	NA	ENSG00000286099	AL390800,1
ENSG00000286100	0.291255	1.59185	4.04828	0.393216	0.69416	NA	ENSG00000286100	AL008725,1
ENSG00000286101	0	NA	NA	NA	NA	NA	ENSG00000286101	AC093894,2
ENSG00000286102	0	NA	NA	NA	NA	NA	ENSG00000286102	AP000552,6
ENSG00000286103	0	NA	NA	NA	NA	NA	ENSG00000286103	AC124864,3
ENSG00000286107	0.667028	2.76092	2.98279	0.925615	0.354646	NA	ENSG00000286107	AC007655,2
ENSG00000286108	0	NA	NA	NA	NA	NA	ENSG00000286108	AL359916,1
ENSG00000286109	0	NA	NA	NA	NA	NA	ENSG00000286109	AL357972,1
ENSG00000286110	0	NA	NA	NA	NA	NA	ENSG00000286110	AC090983,2
ENSG00000286111	0	NA	NA	NA	NA	NA	ENSG00000286111	AC116362,2
ENSG00000286113	0.16791	0.792647	4.08047	0.194254	0.845977	NA	ENSG00000286113	AC022868,2
ENSG00000286114	0	NA	NA	NA	NA	NA	ENSG00000286114	AL603764,1
ENSG00000286115	0.268914	-0.170511	4.08047	-0.0417871	0.966668	NA	ENSG00000286115	AC010092,1
ENSG00000286117	0	NA	NA	NA	NA	NA	ENSG00000286117	AL121894,3
ENSG00000286118	0	NA	NA	NA	NA	NA	ENSG00000286118	AC234031,1
ENSG00000286119	0	NA	NA	NA	NA	NA	ENSG00000286119	AC114798,1
ENSG00000286120	0	NA	NA	NA	NA	NA	ENSG00000286120	AC006158,2
ENSG00000286121	0.187859	0.792878	4.08047	0.19431	0.845933	NA	ENSG00000286121	AC093298,2
ENSG00000286122	0	NA	NA	NA	NA	NA	ENSG00000286122	AC016074,2
ENSG00000286123	0	NA	NA	NA	NA	NA	ENSG00000286123	AL049828,2
ENSG00000286124	0	NA	NA	NA	NA	NA	ENSG00000286124	AC084277,1
ENSG00000286126	0	NA	NA	NA	NA	NA	ENSG00000286126	AP001095,1
ENSG00000286127	0	NA	NA	NA	NA	NA	ENSG00000286127	AP000553,8
ENSG00000286128	0.317751	-1.90248	4.05008	-0.469741	0.63854	NA	ENSG00000286128	AC022413,3
ENSG00000286130	0	NA	NA	NA	NA	NA	ENSG00000286130	AC006040,1
ENSG00000286131	0	NA	NA	NA	NA	NA	ENSG00000286131	AC083977,1
ENSG00000286133	0	NA	NA	NA	NA	NA	ENSG00000286133	AC093817,2
ENSG00000286134	0	NA	NA	NA	NA	NA	ENSG00000286134	AC114930,1
ENSG00000286135	0	NA	NA	NA	NA	NA	ENSG00000286135	AL603764,2
ENSG00000286136	0.413089	2.09974	3.98206	0.527301	0.597984	NA	ENSG00000286136	AC107071,1
ENSG00000286137	0	NA	NA	NA	NA	NA	ENSG00000286137	SPDYE14
ENSG00000286138	2.33278	0.35601	1.46712	0.242659	0.80827	NA	ENSG00000286138	AC010336,8
ENSG00000286141	0	NA	NA	NA	NA	NA	ENSG00000286141	AC097480,2
ENSG00000286142	0	NA	NA	NA	NA	NA	ENSG00000286142	AL122018,3
ENSG00000286143	0	NA	NA	NA	NA	NA	ENSG00000286143	AC053503,6
ENSG00000286144	0	NA	NA	NA	NA	NA	ENSG00000286144	Z97056,2
ENSG00000286145	0.326972	1.76532	4.02796	0.438265	0.661194	NA	ENSG00000286145	AC068282,1
ENSG00000286146	0.994961	2.13186	2.42494	0.879139	0.379326	NA	ENSG00000286146	FP236383,9
ENSG00000286147	0.268187	-0.168411	4.08047	-0.0412725	0.967079	NA	ENSG00000286147	AC092445,1
ENSG00000286148	0	NA	NA	NA	NA	NA	ENSG00000286148	FP236383,10
ENSG00000286149	0	NA	NA	NA	NA	NA	ENSG00000286149	FP236383,11
ENSG00000286150	0	NA	NA	NA	NA	NA	ENSG00000286150	AC097459,1
ENSG00000286151	0	NA	NA	NA	NA	NA	ENSG00000286151	AL732406,1
ENSG00000286152	0	NA	NA	NA	NA	NA	ENSG00000286152	AC096555,1
ENSG00000286153	0.8124	1.79432	2.60279	0.689384	0.490582	NA	ENSG00000286153	AP000331,1
ENSG00000286154	0	NA	NA	NA	NA	NA	ENSG00000286154	AC009974,2
ENSG00000286155	0	NA	NA	NA	NA	NA	ENSG00000286155	FP671120,11
ENSG00000286157	0.78075	0.34017	2.63474	0.12911	0.897271	NA	ENSG00000286157	AC011467,6
ENSG00000286159	0	NA	NA	NA	NA	NA	ENSG00000286159	AL035106,1
ENSG00000286160	0	NA	NA	NA	NA	NA	ENSG00000286160	AC113618,2
ENSG00000286161	1.51112	-1.28219	2.11591	-0.605977	0.54453	NA	ENSG00000286161	AC104066,5
ENSG00000286163	0	NA	NA	NA	NA	NA	ENSG00000286163	AC002377,1
ENSG00000286164	0	NA	NA	NA	NA	NA	ENSG00000286164	AC034222,2
ENSG00000286165	1.52094	3.94414	2.8585	1.37979	0.16765	NA	ENSG00000286165	AC012488,2
ENSG00000286167	0	NA	NA	NA	NA	NA	ENSG00000286167	AC105402,1
ENSG00000286168	0	NA	NA	NA	NA	NA	ENSG00000286168	AC024937,3
ENSG00000286170	0	NA	NA	NA	NA	NA	ENSG00000286170	AC011233,2
ENSG00000286171	0.319162	-0.041651	4.08047	-0.0102074	0.991856	NA	ENSG00000286171	AC073140,2
ENSG00000286172	0	NA	NA	NA	NA	NA	ENSG00000286172	RNVU1-8
ENSG00000286173	0	NA	NA	NA	NA	NA	ENSG00000286173	AC006158,3
ENSG00000286174	0	NA	NA	NA	NA	NA	ENSG00000286174	AL596330,1
ENSG00000286175	0	NA	NA	NA	NA	NA	ENSG00000286175	AC023490,7
ENSG00000286178	0	NA	NA	NA	NA	NA	ENSG00000286178	FP236383,12
ENSG00000286179	0.188765	-1.13132	4.08047	-0.277252	0.781587	NA	ENSG00000286179	AL139351,2
ENSG00000286180	0	NA	NA	NA	NA	NA	ENSG00000286180	AC073140,3
ENSG00000286181	0.536716	-0.985955	3.72685	-0.264555	0.791352	NA	ENSG00000286181	AC232271,3
ENSG00000286182	0	NA	NA	NA	NA	NA	ENSG00000286182	AC112172,2
ENSG00000286183	0	NA	NA	NA	NA	NA	ENSG00000286183	AC124861,3
ENSG00000286185	0.168328	0.793678	4.08047	0.194506	0.845779	NA	ENSG00000286185	AC242842,3
ENSG00000286186	0.375494	1.91563	4.02031	0.476487	0.633727	NA	ENSG00000286186	AC018445,5
ENSG00000286187	0	NA	NA	NA	NA	NA	ENSG00000286187	AC024236,1
ENSG00000286188	0	NA	NA	NA	NA	NA	ENSG00000286188	AC023787,1
ENSG00000286189	0	NA	NA	NA	NA	NA	ENSG00000286189	AC108021,1
ENSG00000286194	0.12166	0.788356	4.08047	0.193202	0.846801	NA	ENSG00000286194	AC138207,9
ENSG00000286195	0	NA	NA	NA	NA	NA	ENSG00000286195	AC007666,2
ENSG00000286196	0.55907	-1.40352	3.60739	-0.389067	0.697226	NA	ENSG00000286196	AL162586,2
ENSG00000286197	0	NA	NA	NA	NA	NA	ENSG00000286197	AC084364,4
ENSG00000286198	0	NA	NA	NA	NA	NA	ENSG00000286198	AL606753,2
ENSG00000286199	0	NA	NA	NA	NA	NA	ENSG00000286199	AC008281,1
ENSG00000286201	0.313148	-0.168282	4.08047	-0.0412409	0.967104	NA	ENSG00000286201	AC011751,1
ENSG00000286202	0	NA	NA	NA	NA	NA	ENSG00000286202	AC068616,1
ENSG00000286203	0	NA	NA	NA	NA	NA	ENSG00000286203	AL158152,1
ENSG00000286204	0	NA	NA	NA	NA	NA	ENSG00000286204	AC025475,2
ENSG00000286205	0.167805	0.792386	4.08047	0.19419	0.846027	NA	ENSG00000286205	AC139887,5
ENSG00000286206	0	NA	NA	NA	NA	NA	ENSG00000286206	AC097499,2
ENSG00000286207	2.03194	0.387482	1.67483	0.231357	0.817038	NA	ENSG00000286207	AC012443,2
ENSG00000286208	0	NA	NA	NA	NA	NA	ENSG00000286208	AC093838,1
ENSG00000286209	0.121467	0.787985	4.08047	0.193111	0.846872	NA	ENSG00000286209	AC005252,4
ENSG00000286210	0	NA	NA	NA	NA	NA	ENSG00000286210	AL161640,3
ENSG00000286211	0	NA	NA	NA	NA	NA	ENSG00000286211	AC098817,1
ENSG00000286212	0	NA	NA	NA	NA	NA	ENSG00000286212	AC097654,1
ENSG00000286213	0	NA	NA	NA	NA	NA	ENSG00000286213	AC092803,2
ENSG00000286215	1.33131	3.90898	2.34176	1.66925	0.0950678	NA	ENSG00000286215	AL356534,1
ENSG00000286216	0.738612	-0.91031	2.92889	-0.310804	0.75595	NA	ENSG00000286216	AC104335,2
ENSG00000286217	0	NA	NA	NA	NA	NA	ENSG00000286217	AC064829,1
ENSG00000286218	0	NA	NA	NA	NA	NA	ENSG00000286218	AC005040,2
ENSG00000286220	0.0720598	0.395828	4.06631	0.0973433	0.922454	NA	ENSG00000286220	AC007546,3
ENSG00000286221	1.16088	2.0773	2.48525	0.835854	0.403237	NA	ENSG00000286221	AC009070,1
ENSG00000286222	0	NA	NA	NA	NA	NA	ENSG00000286222	AP001255,1
ENSG00000286223	0.781241	0.338749	2.63424	0.128595	0.897678	NA	ENSG00000286223	AC064836,3
ENSG00000286224	0	NA	NA	NA	NA	NA	ENSG00000286224	AP000471,1
ENSG00000286226	0	NA	NA	NA	NA	NA	ENSG00000286226	AC093849,3
ENSG00000286227	0	NA	NA	NA	NA	NA	ENSG00000286227	AC011754,2
ENSG00000286228	0.981397	0.914188	2.26656	0.403337	0.6867	NA	ENSG00000286228	SPDYE11
ENSG00000286229	0	NA	NA	NA	NA	NA	ENSG00000286229	AL133335,1
ENSG00000286232	0	NA	NA	NA	NA	NA	ENSG00000286232	AL365229,1
ENSG00000286233	0	NA	NA	NA	NA	NA	ENSG00000286233	AC087885,1
ENSG00000286234	0.457313	0.70822	3.49853	0.202433	0.839578	NA	ENSG00000286234	AC079790,2
ENSG00000286235	0.492931	2.36652	3.99023	0.593079	0.553128	NA	ENSG00000286235	AL035461,4
ENSG00000286236	0	NA	NA	NA	NA	NA	ENSG00000286236	AC018755,5
ENSG00000286238	0	NA	NA	NA	NA	NA	ENSG00000286238	AC106821,4
ENSG00000286239	2.36763	-0.436732	1.95066	-0.223889	0.822844	NA	ENSG00000286239	AC093884,1
ENSG00000286240	0.323579	-0.169879	4.08047	-0.0416321	0.966792	NA	ENSG00000286240	AL034422,1
ENSG00000286241	0.246339	1.41862	4.06159	0.349276	0.726882	NA	ENSG00000286241	AC080089,2
ENSG00000286242	0.846862	1.75506	2.56859	0.683278	0.494431	NA	ENSG00000286242	AC018797,3
ENSG00000286243	0	NA	NA	NA	NA	NA	ENSG00000286243	AL442644,2
ENSG00000286244	0.190777	0.788928	4.08047	0.193342	0.846691	NA	ENSG00000286244	AC073046,3
ENSG00000286245	0	NA	NA	NA	NA	NA	ENSG00000286245	AC125437,3
ENSG00000286246	0.146169	-1.13205	4.08047	-0.27743	0.78145	NA	ENSG00000286246	AC130404,2
ENSG00000286247	0	NA	NA	NA	NA	NA	ENSG00000286247	AC009494,2
ENSG00000286249	0	NA	NA	NA	NA	NA	ENSG00000286249	AC016743,1
ENSG00000286250	0.524383	-1.2239	3.71454	-0.32949	0.741786	NA	ENSG00000286250	AL161945,1
ENSG00000286251	0	NA	NA	NA	NA	NA	ENSG00000286251	AC097528,1
ENSG00000286252	0	NA	NA	NA	NA	NA	ENSG00000286252	FP671120,12
ENSG00000286253	0	NA	NA	NA	NA	NA	ENSG00000286253	AC096763,1
ENSG00000286254	0	NA	NA	NA	NA	NA	ENSG00000286254	AC091889,1
ENSG00000286255	0	NA	NA	NA	NA	NA	ENSG00000286255	FO082796,2
ENSG00000286256	0	NA	NA	NA	NA	NA	ENSG00000286256	AC084871,4
ENSG00000286258	0	NA	NA	NA	NA	NA	ENSG00000286258	AC089983,2
ENSG00000286259	0	NA	NA	NA	NA	NA	ENSG00000286259	AC078820,3
ENSG00000286260	0	NA	NA	NA	NA	NA	ENSG00000286260	AC092604,1
ENSG00000286262	0	NA	NA	NA	NA	NA	ENSG00000286262	BX322557,2
ENSG00000286263	0.323846	-0.16859	4.08047	-0.0413162	0.967044	NA	ENSG00000286263	AL391832,4
ENSG00000286265	0.448517	-2.39739	4.00941	-0.597942	0.549879	NA	ENSG00000286265	AC007244,1
ENSG00000286266	0	NA	NA	NA	NA	NA	ENSG00000286266	AC104370,1
ENSG00000286267	0	NA	NA	NA	NA	NA	ENSG00000286267	FP236383,13
ENSG00000286268	1.88284	1.61761	2.12418	0.761524	0.446344	NA	ENSG00000286268	AF196969,1
ENSG00000286269	0	NA	NA	NA	NA	NA	ENSG00000286269	AC092661,1
ENSG00000286270	0	NA	NA	NA	NA	NA	ENSG00000286270	AL591074,2
ENSG00000286271	0	NA	NA	NA	NA	NA	ENSG00000286271	AC008945,2
ENSG00000286272	0	NA	NA	NA	NA	NA	ENSG00000286272	AC093843,2
ENSG00000286273	0	NA	NA	NA	NA	NA	ENSG00000286273	AC078816,1
ENSG00000286274	0.877359	0.399162	2.77608	0.143786	0.885669	NA	ENSG00000286274	AC008679,1
ENSG00000286275	0	NA	NA	NA	NA	NA	ENSG00000286275	AC061979,1
ENSG00000286276	0.294616	-1.8034	4.06049	-0.444133	0.656946	NA	ENSG00000286276	AL390066,3
ENSG00000286277	0	NA	NA	NA	NA	NA	ENSG00000286277	AL009177,1
ENSG00000286278	0	NA	NA	NA	NA	NA	ENSG00000286278	AL136096,1
ENSG00000286279	0	NA	NA	NA	NA	NA	ENSG00000286279	AC108721,2
ENSG00000286280	0.200765	-1.1312	4.08047	-0.277222	0.78161	NA	ENSG00000286280	AC108063,2
ENSG00000286281	0.369334	1.95828	4.01706	0.487492	0.62591	NA	ENSG00000286281	AL353152,2
ENSG00000286282	0.875859	0.634344	2.52872	0.250856	0.801925	NA	ENSG00000286282	AC021733,4
ENSG00000286283	0	NA	NA	NA	NA	NA	ENSG00000286283	AC016383,3
ENSG00000286284	0	NA	NA	NA	NA	NA	ENSG00000286284	AL590681,1
ENSG00000286285	0.571679	-1.43077	3.57905	-0.399762	0.689332	NA	ENSG00000286285	AL138778,1
ENSG00000286286	0	NA	NA	NA	NA	NA	ENSG00000286286	AL158065,1
ENSG00000286288	0.385948	0.312016	3.70512	0.0842121	0.932888	NA	ENSG00000286288	AL109809,4
ENSG00000286289	0.168127	0.793183	4.08047	0.194385	0.845874	NA	ENSG00000286289	AL133482,1
ENSG00000286290	0	NA	NA	NA	NA	NA	ENSG00000286290	AC011593,1
ENSG00000286291	0	NA	NA	NA	NA	NA	ENSG00000286291	AC004047,1
ENSG00000286293	0	NA	NA	NA	NA	NA	ENSG00000286293	AP005901,5
ENSG00000286294	0	NA	NA	NA	NA	NA	ENSG00000286294	AC107398,5
ENSG00000286295	0	NA	NA	NA	NA	NA	ENSG00000286295	AL450307,1
ENSG00000286296	0	NA	NA	NA	NA	NA	ENSG00000286296	AC018445,6
ENSG00000286297	0	NA	NA	NA	NA	NA	ENSG00000286297	AC006445,3
ENSG00000286299	0	NA	NA	NA	NA	NA	ENSG00000286299	AL121938,1
ENSG00000286300	0	NA	NA	NA	NA	NA	ENSG00000286300	AC007350,1
ENSG00000286301	0	NA	NA	NA	NA	NA	ENSG00000286301	AL662873,1
ENSG00000286302	0.356145	1.84724	4.02567	0.458866	0.64633	NA	ENSG00000286302	AC084724,1
ENSG00000286303	0	NA	NA	NA	NA	NA	ENSG00000286303	AC007528,1
ENSG00000286305	1.60788	-0.920838	1.81767	-0.506604	0.612433	NA	ENSG00000286305	AC004893,2
ENSG00000286306	0	NA	NA	NA	NA	NA	ENSG00000286306	AL139811,3
ENSG00000286307	0.123064	0.792874	4.08047	0.194309	0.845934	NA	ENSG00000286307	AC017028,1
ENSG00000286308	1.48396	-0.537448	1.7709	-0.303488	0.761518	NA	ENSG00000286308	AC084114,1
ENSG00000286309	0.322907	-0.172971	4.08047	-0.0423898	0.966188	NA	ENSG00000286309	AL160410,1
ENSG00000286310	0	NA	NA	NA	NA	NA	ENSG00000286310	AC008443,8
ENSG00000286311	1.21212	2.4091	2.28779	1.05302	0.29233	NA	ENSG00000286311	AL034550,3
ENSG00000286312	0.167044	0.790489	4.08047	0.193725	0.846391	NA	ENSG00000286312	AL157769,1
ENSG00000286313	0.145414	-1.13087	4.08047	-0.277142	0.781671	NA	ENSG00000286313	AL360178,1
ENSG00000286314	1.36166	0.58263	2.00257	0.29094	0.771097	NA	ENSG00000286314	AC010359,3
ENSG00000286315	0.368816	1.95618	4.01719	0.486952	0.626292	NA	ENSG00000286315	AC087175,1
ENSG00000286316	0	NA	NA	NA	NA	NA	ENSG00000286316	Z93020,1
ENSG00000286317	0	NA	NA	NA	NA	NA	ENSG00000286317	AC117469,1
ENSG00000286318	0	NA	NA	NA	NA	NA	ENSG00000286318	AC096576,6
ENSG00000286319	0.355922	1.84686	4.02574	0.458764	0.646404	NA	ENSG00000286319	AL135978,2
ENSG00000286320	0.859071	-2.11047	2.55843	-0.824907	0.409425	NA	ENSG00000286320	AC108053,1
ENSG00000286321	0	NA	NA	NA	NA	NA	ENSG00000286321	AC093791,2
ENSG00000286322	0	NA	NA	NA	NA	NA	ENSG00000286322	AL356218,2
ENSG00000286323	0	NA	NA	NA	NA	NA	ENSG00000286323	AC004080,17
ENSG00000286324	0.559202	1.14899	3.22559	0.356212	0.721682	NA	ENSG00000286324	AL033381,3
ENSG00000286325	0	NA	NA	NA	NA	NA	ENSG00000286325	AC124861,4
ENSG00000286326	0.868196	3.16124	2.9884	1.05784	0.29013	NA	ENSG00000286326	Z95115,2
ENSG00000286327	0.145128	-1.13043	4.08047	-0.277033	0.781755	NA	ENSG00000286327	AL035427,2
ENSG00000286328	0	NA	NA	NA	NA	NA	ENSG00000286328	AC079052,1
ENSG00000286329	0.333366	-0.169056	4.08047	-0.0414305	0.966953	NA	ENSG00000286329	AC108690,1
ENSG00000286330	1.43269	-0.161719	1.8024	-0.0897242	0.928506	NA	ENSG00000286330	AL353660,1
ENSG00000286331	0.865353	0.340738	2.37836	0.143266	0.88608	NA	ENSG00000286331	AC011388,1
ENSG00000286332	0	NA	NA	NA	NA	NA	ENSG00000286332	AL353637,2
ENSG00000286333	0	NA	NA	NA	NA	NA	ENSG00000286333	AC004828,2
ENSG00000286334	0.908013	3.2213	2.94685	1.09313	0.274335	NA	ENSG00000286334	AL161430,1
ENSG00000286335	0	NA	NA	NA	NA	NA	ENSG00000286335	AC009230,1
ENSG00000286337	0.12179	0.788679	4.08047	0.193281	0.846739	NA	ENSG00000286337	AC025370,2
ENSG00000286338	0	NA	NA	NA	NA	NA	ENSG00000286338	AC099487,2
ENSG00000286339	0	NA	NA	NA	NA	NA	ENSG00000286339	Z99496,2
ENSG00000286341	0.145448	-1.13092	4.08047	-0.277155	0.781661	NA	ENSG00000286341	AP002762,3
ENSG00000286342	0.525933	0.418399	3.7619	0.11122	0.911442	NA	ENSG00000286342	AC073210,3
ENSG00000286343	0	NA	NA	NA	NA	NA	ENSG00000286343	AL359436,1
ENSG00000286344	0	NA	NA	NA	NA	NA	ENSG00000286344	AL357127,2
ENSG00000286345	0.166587	0.789394	4.08047	0.193456	0.846601	NA	ENSG00000286345	AP002001,3
ENSG00000286346	0	NA	NA	NA	NA	NA	ENSG00000286346	AC021613,3
ENSG00000286347	0	NA	NA	NA	NA	NA	ENSG00000286347	AC114802,1
ENSG00000286348	0	NA	NA	NA	NA	NA	ENSG00000286348	AC084834,1
ENSG00000286349	1.04796	-0.32231	2.37119	-0.135928	0.891878	NA	ENSG00000286349	AC108471,4
ENSG00000286350	0	NA	NA	NA	NA	NA	ENSG00000286350	AC091393,2
ENSG00000286351	0	NA	NA	NA	NA	NA	ENSG00000286351	AC046129,1
ENSG00000286352	0.322331	-0.173984	4.08047	-0.0426383	0.96599	NA	ENSG00000286352	AC104451,2
ENSG00000286353	0	NA	NA	NA	NA	NA	ENSG00000286353	AC115282,1
ENSG00000286354	0	NA	NA	NA	NA	NA	ENSG00000286354	AC079384,2
ENSG00000286355	0	NA	NA	NA	NA	NA	ENSG00000286355	AL355834,2
ENSG00000286356	0	NA	NA	NA	NA	NA	ENSG00000286356	AC135726,1
ENSG00000286357	0	NA	NA	NA	NA	NA	ENSG00000286357	AC106742,1
ENSG00000286358	0.590454	-2.75029	3.49123	-0.787772	0.43083	NA	ENSG00000286358	AC096647,1
ENSG00000286359	0	NA	NA	NA	NA	NA	ENSG00000286359	AL844892,1
ENSG00000286361	0	NA	NA	NA	NA	NA	ENSG00000286361	AC092944,3
ENSG00000286362	1.22602	3.65377	2.38674	1.53086	0.125805	NA	ENSG00000286362	AP005717,2
ENSG00000286363	0.292925	-1.796	4.06112	-0.442242	0.658314	NA	ENSG00000286363	AC087427,1
ENSG00000286364	0	NA	NA	NA	NA	NA	ENSG00000286364	AL512308,1
ENSG00000286365	0.122489	0.790932	4.08047	0.193833	0.846306	NA	ENSG00000286365	AP000553,9
ENSG00000286367	0	NA	NA	NA	NA	NA	ENSG00000286367	AC000072,1
ENSG00000286368	0	NA	NA	NA	NA	NA	ENSG00000286368	AL031767,2
ENSG00000286369	2.5308	0.883953	1.55017	0.570229	0.568522	NA	ENSG00000286369	AP002813,1
ENSG00000286370	0	NA	NA	NA	NA	NA	ENSG00000286370	AC064856,1
ENSG00000286371	0	NA	NA	NA	NA	NA	ENSG00000286371	AC097450,1
ENSG00000286372	0.122309	0.79032	4.08047	0.193683	0.846424	NA	ENSG00000286372	AL449223,1
ENSG00000286374	0	NA	NA	NA	NA	NA	ENSG00000286374	AP001999,3
ENSG00000286375	2.21836	-0.229106	1.49093	-0.153667	0.877872	NA	ENSG00000286375	AL512590,3
ENSG00000286376	0	NA	NA	NA	NA	NA	ENSG00000286376	AC006041,2
ENSG00000286377	0	NA	NA	NA	NA	NA	ENSG00000286377	AC114964,2
ENSG00000286378	0	NA	NA	NA	NA	NA	ENSG00000286378	AL713852,2
ENSG00000286379	1.1692	1.27143	2.13351	0.595934	0.55122	NA	ENSG00000286379	AL591845,1
ENSG00000286380	0.122449	0.790796	4.08047	0.1938	0.846332	NA	ENSG00000286380	AC084864,2
ENSG00000286382	0	NA	NA	NA	NA	NA	ENSG00000286382	AC090707,2
ENSG00000286383	0	NA	NA	NA	NA	NA	ENSG00000286383	AC096645,1
ENSG00000286384	0	NA	NA	NA	NA	NA	ENSG00000286384	AC019159,2
ENSG00000286385	0	NA	NA	NA	NA	NA	ENSG00000286385	AL445255,1
ENSG00000286386	0	NA	NA	NA	NA	NA	ENSG00000286386	AC005888,1
ENSG00000286387	0	NA	NA	NA	NA	NA	ENSG00000286387	AC007432,1
ENSG00000286390	0	NA	NA	NA	NA	NA	ENSG00000286390	AC002465,1
ENSG00000286393	0.245891	1.41734	4.06148	0.348972	0.72711	NA	ENSG00000286393	Z97192,4
ENSG00000286394	0	NA	NA	NA	NA	NA	ENSG00000286394	AC117373,2
ENSG00000286395	0.356163	-0.169847	4.08047	-0.0416243	0.966798	NA	ENSG00000286395	AL158038,1
ENSG00000286396	0	NA	NA	NA	NA	NA	ENSG00000286396	AC023049,1
ENSG00000286397	0	NA	NA	NA	NA	NA	ENSG00000286397	AC115220,2
ENSG00000286398	0	NA	NA	NA	NA	NA	ENSG00000286398	AL360013,3
ENSG00000286399	0	NA	NA	NA	NA	NA	ENSG00000286399	AC104634,2
ENSG00000286400	0	NA	NA	NA	NA	NA	ENSG00000286400	AC110926,2
ENSG00000286401	0.201048	-1.13451	4.08047	-0.278033	0.780987	NA	ENSG00000286401	AC069547,2
ENSG00000286402	0	NA	NA	NA	NA	NA	ENSG00000286402	AC090629,1
ENSG00000286403	0.167914	0.792657	4.08047	0.194256	0.845975	NA	ENSG00000286403	AC010378,2
ENSG00000286404	0	NA	NA	NA	NA	NA	ENSG00000286404	AC011228,2
ENSG00000286405	0	NA	NA	NA	NA	NA	ENSG00000286405	AL132799,1
ENSG00000286406	0.238351	1.37884	4.06255	0.339401	0.734307	NA	ENSG00000286406	AC138776,1
ENSG00000286407	0.460591	0.71085	3.49016	0.203672	0.83861	NA	ENSG00000286407	AC004863,1
ENSG00000286409	0.122685	0.791597	4.08047	0.193996	0.846179	NA	ENSG00000286409	AL391839,3
ENSG00000286410	0.122901	0.792326	4.08047	0.194175	0.846039	NA	ENSG00000286410	AC089985,2
ENSG00000286411	0.188015	0.792659	4.08047	0.194257	0.845975	NA	ENSG00000286411	AC002458,1
ENSG00000286412	0.122949	0.792489	4.08047	0.194215	0.846008	NA	ENSG00000286412	AC007682,1
ENSG00000286413	0	NA	NA	NA	NA	NA	ENSG00000286413	AL355501,1
ENSG00000286414	0	NA	NA	NA	NA	NA	ENSG00000286414	AL390791,1
ENSG00000286415	0.21144	-1.19551	4.08047	-0.292984	0.769534	NA	ENSG00000286415	AC017050,1
ENSG00000286417	0	NA	NA	NA	NA	NA	ENSG00000286417	AL133334,1
ENSG00000286418	0	NA	NA	NA	NA	NA	ENSG00000286418	AC018716,2
ENSG00000286419	0	NA	NA	NA	NA	NA	ENSG00000286419	AC097637,3
ENSG00000286420	0	NA	NA	NA	NA	NA	ENSG00000286420	AC093796,1
ENSG00000286421	0	NA	NA	NA	NA	NA	ENSG00000286421	AL360013,4
ENSG00000286422	0	NA	NA	NA	NA	NA	ENSG00000286422	AL445984,2
ENSG00000286423	0	NA	NA	NA	NA	NA	ENSG00000286423	AC004817,5
ENSG00000286424	0.523844	0.807708	3.71408	0.217472	0.82784	NA	ENSG00000286424	AL157996,2
ENSG00000286425	0.580645	-0.355503	3.21601	-0.110542	0.91198	NA	ENSG00000286425	AL773573,1
ENSG00000286426	0	NA	NA	NA	NA	NA	ENSG00000286426	AC090936,1
ENSG00000286428	0	NA	NA	NA	NA	NA	ENSG00000286428	AL161731,1
ENSG00000286429	0.146096	-1.13193	4.08047	-0.277402	0.781471	NA	ENSG00000286429	BX004807,1
ENSG00000286430	0.18734	-1.13332	4.08047	-0.277742	0.78121	NA	ENSG00000286430	AC020558,6
ENSG00000286432	0	NA	NA	NA	NA	NA	ENSG00000286432	AC109472,1
ENSG00000286433	0	NA	NA	NA	NA	NA	ENSG00000286433	AL020997,4
ENSG00000286434	0	NA	NA	NA	NA	NA	ENSG00000286434	AC007656,4
ENSG00000286435	1.5366	-1.61262	2.53684	-0.635678	0.524986	NA	ENSG00000286435	AC025048,7
ENSG00000286436	0	NA	NA	NA	NA	NA	ENSG00000286436	AC099654,15
ENSG00000286437	1.08893	-2.41047	2.6084	-0.924117	0.355425	NA	ENSG00000286437	AF111169,4
ENSG00000286438	0	NA	NA	NA	NA	NA	ENSG00000286438	AL591115,1
ENSG00000286439	0	NA	NA	NA	NA	NA	ENSG00000286439	AL354916,2
ENSG00000286440	0	NA	NA	NA	NA	NA	ENSG00000286440	Z97056,3
ENSG00000286441	0	NA	NA	NA	NA	NA	ENSG00000286441	AC016575,2
ENSG00000286442	0	NA	NA	NA	NA	NA	ENSG00000286442	AL512603,1
ENSG00000286443	0.33493	1.76992	4.03208	0.43896	0.660691	NA	ENSG00000286443	AC091178,2
ENSG00000286446	0	NA	NA	NA	NA	NA	ENSG00000286446	AL353688,1
ENSG00000286447	0.601604	1.24541	3.14807	0.39561	0.692393	NA	ENSG00000286447	AC109782,1
ENSG00000286448	1.38743	0.194987	2.0992	0.0928865	0.925994	NA	ENSG00000286448	AP006222,2
ENSG00000286450	0.200746	-1.13098	4.08047	-0.277169	0.78165	NA	ENSG00000286450	AC021573,1
ENSG00000286452	0	NA	NA	NA	NA	NA	ENSG00000286452	AL355596,2
ENSG00000286453	0	NA	NA	NA	NA	NA	ENSG00000286453	AC012081,2
ENSG00000286454	0	NA	NA	NA	NA	NA	ENSG00000286454	AC091893,2
ENSG00000286455	0	NA	NA	NA	NA	NA	ENSG00000286455	AL162400,3
ENSG00000286456	0	NA	NA	NA	NA	NA	ENSG00000286456	AC016769,5
ENSG00000286457	0.313359	-0.169175	4.08047	-0.0414597	0.966929	NA	ENSG00000286457	AC009560,3
ENSG00000286458	1.06829	0.770575	2.37436	0.324541	0.745529	NA	ENSG00000286458	AC083870,1
ENSG00000286459	0	NA	NA	NA	NA	NA	ENSG00000286459	AP006287,3
ENSG00000286460	0.168003	0.792877	4.08047	0.19431	0.845933	NA	ENSG00000286460	AC006538,4
ENSG00000286461	0	NA	NA	NA	NA	NA	ENSG00000286461	AC024730,1
ENSG00000286462	0.37709	-0.16884	4.08047	-0.0413775	0.966995	NA	ENSG00000286462	AC092850,2
ENSG00000286463	0.147001	-1.13334	4.08047	-0.277748	0.781206	NA	ENSG00000286463	AP002755,1
ENSG00000286464	0	NA	NA	NA	NA	NA	ENSG00000286464	AL583809,1
ENSG00000286465	0	NA	NA	NA	NA	NA	ENSG00000286465	AC068408,2
ENSG00000286466	0	NA	NA	NA	NA	NA	ENSG00000286466	AC069280,2
ENSG00000286467	0	NA	NA	NA	NA	NA	ENSG00000286467	AC108052,1
ENSG00000286468	0	NA	NA	NA	NA	NA	ENSG00000286468	AC010251,1
ENSG00000286469	0	NA	NA	NA	NA	NA	ENSG00000286469	AL445668,1
ENSG00000286470	0	NA	NA	NA	NA	NA	ENSG00000286470	AL034427,1
ENSG00000286471	0	NA	NA	NA	NA	NA	ENSG00000286471	AC027250,2
ENSG00000286472	2.43111	-2.58401	1.77512	-1.45568	0.145481	NA	ENSG00000286472	AL035252,6
ENSG00000286473	0	NA	NA	NA	NA	NA	ENSG00000286473	AC133485,7
ENSG00000286474	0	NA	NA	NA	NA	NA	ENSG00000286474	AL355672,1
ENSG00000286475	0	NA	NA	NA	NA	NA	ENSG00000286475	AL592156,1
ENSG00000286476	0	NA	NA	NA	NA	NA	ENSG00000286476	AC079030,1
ENSG00000286477	0	NA	NA	NA	NA	NA	ENSG00000286477	AC095038,4
ENSG00000286478	0	NA	NA	NA	NA	NA	ENSG00000286478	AC007130,1
ENSG00000286479	0	NA	NA	NA	NA	NA	ENSG00000286479	AL132718,1
ENSG00000286480	0	NA	NA	NA	NA	NA	ENSG00000286480	AC009501,3
ENSG00000286481	0.0990211	0.641635	4.07675	0.157389	0.874938	NA	ENSG00000286481	AC011246,1
ENSG00000286482	1.98875	1.05189	1.70531	0.616832	0.537345	NA	ENSG00000286482	AL117344,2
ENSG00000286483	0.557949	0.874731	3.27375	0.267195	0.789319	NA	ENSG00000286483	AL121762,2
ENSG00000286484	0	NA	NA	NA	NA	NA	ENSG00000286484	AC021451,2
ENSG00000286485	0	NA	NA	NA	NA	NA	ENSG00000286485	Z80897,1
ENSG00000286486	0	NA	NA	NA	NA	NA	ENSG00000286486	AL590483,4
ENSG00000286487	0	NA	NA	NA	NA	NA	ENSG00000286487	AC006398,1
ENSG00000286488	0.848933	0.878978	2.78687	0.315399	0.752459	NA	ENSG00000286488	AC103858,3
ENSG00000286489	0.146714	-1.13289	4.08047	-0.277637	0.781291	NA	ENSG00000286489	AC010789,2
ENSG00000286490	0	NA	NA	NA	NA	NA	ENSG00000286490	AC067942,4
ENSG00000286491	0.846828	-0.297263	3.11321	-0.0954844	0.92393	NA	ENSG00000286491	AL023553,1
ENSG00000286492	0	NA	NA	NA	NA	NA	ENSG00000286492	AC117509,1
ENSG00000286493	0	NA	NA	NA	NA	NA	ENSG00000286493	AC069214,1
ENSG00000286494	0	NA	NA	NA	NA	NA	ENSG00000286494	AC022325,2
ENSG00000286495	0	NA	NA	NA	NA	NA	ENSG00000286495	AC092079,2
ENSG00000286496	1.12981	-0.227501	2.08649	-0.109035	0.913175	NA	ENSG00000286496	AL359764,1
ENSG00000286497	0	NA	NA	NA	NA	NA	ENSG00000286497	AP001924,2
ENSG00000286498	0	NA	NA	NA	NA	NA	ENSG00000286498	AL132982,1
ENSG00000286499	0	NA	NA	NA	NA	NA	ENSG00000286499	AP006219,2
ENSG00000286500	0	NA	NA	NA	NA	NA	ENSG00000286500	AL512643,2
ENSG00000286501	0	NA	NA	NA	NA	NA	ENSG00000286501	AC018545,1
ENSG00000286502	0.24639	1.41876	4.06161	0.349311	0.726856	NA	ENSG00000286502	AL645768,1
ENSG00000286503	0.554164	-1.17555	3.27887	-0.358523	0.719952	NA	ENSG00000286503	AC008462,1
ENSG00000286504	1.5298	-1.20525	1.87449	-0.642975	0.52024	NA	ENSG00000286504	AC092745,4
ENSG00000286505	0.123016	0.792714	4.08047	0.19427	0.845964	NA	ENSG00000286505	AC087468,2
ENSG00000286506	0	NA	NA	NA	NA	NA	ENSG00000286506	FP325317,2
ENSG00000286507	0	NA	NA	NA	NA	NA	ENSG00000286507	AC004947,3
ENSG00000286508	0.527878	-2.59103	3.99454	-0.648643	0.516569	NA	ENSG00000286508	AC000050,3
ENSG00000286509	0	NA	NA	NA	NA	NA	ENSG00000286509	AC026408,1
ENSG00000286510	0	NA	NA	NA	NA	NA	ENSG00000286510	AC018695,8
ENSG00000286512	1.35409	1.00832	2.33868	0.431148	0.666361	NA	ENSG00000286512	AL031768,2
ENSG00000286513	0	NA	NA	NA	NA	NA	ENSG00000286513	AC010982,3
ENSG00000286514	0	NA	NA	NA	NA	NA	ENSG00000286514	AL355870,2
ENSG00000286515	0	NA	NA	NA	NA	NA	ENSG00000286515	AC142116,2
ENSG00000286516	0	NA	NA	NA	NA	NA	ENSG00000286516	AC106719,1
ENSG00000286517	0	NA	NA	NA	NA	NA	ENSG00000286517	AP000696,2
ENSG00000286518	0.893158	3.20196	2.65298	1.20693	0.227461	NA	ENSG00000286518	AL354743,1
ENSG00000286520	0	NA	NA	NA	NA	NA	ENSG00000286520	AC079851,1
ENSG00000286521	0	NA	NA	NA	NA	NA	ENSG00000286521	AC107881,1
ENSG00000286522	0.121329	0.787849	4.08047	0.193078	0.846898	NA	ENSG00000286522	H3C2
ENSG00000286523	0	NA	NA	NA	NA	NA	ENSG00000286523	AL022151,1
ENSG00000286524	0.145645	-1.13123	4.08047	-0.277231	0.781603	NA	ENSG00000286524	AC092567,3
ENSG00000286525	0	NA	NA	NA	NA	NA	ENSG00000286525	AC023787,2
ENSG00000286526	0	NA	NA	NA	NA	NA	ENSG00000286526	AC007652,2
ENSG00000286528	0	NA	NA	NA	NA	NA	ENSG00000286528	AC099506,3
ENSG00000286530	0.12255	0.79114	4.08047	0.193884	0.846266	NA	ENSG00000286530	AC108057,1
ENSG00000286531	0	NA	NA	NA	NA	NA	ENSG00000286531	AC097015,1
ENSG00000286533	0	NA	NA	NA	NA	NA	ENSG00000286533	AL078604,4
ENSG00000286534	0	NA	NA	NA	NA	NA	ENSG00000286534	AC021683,6
ENSG00000286536	0.187784	0.792984	4.08047	0.194336	0.845913	NA	ENSG00000286536	AL591506,1
ENSG00000286537	0	NA	NA	NA	NA	NA	ENSG00000286537	AL512655,1
ENSG00000286538	0	NA	NA	NA	NA	NA	ENSG00000286538	AC008798,2
ENSG00000286539	0	NA	NA	NA	NA	NA	ENSG00000286539	AC073973,1
ENSG00000286540	0.391782	0.44714	4.06042	0.110122	0.912313	NA	ENSG00000286540	AL096854,1
ENSG00000286541	0	NA	NA	NA	NA	NA	ENSG00000286541	AC105941,1
ENSG00000286542	0.56396	-1.13563	3.60083	-0.315381	0.752472	NA	ENSG00000286542	AC124242,3
ENSG00000286543	0.345938	-1.99687	4.04137	-0.494107	0.621231	NA	ENSG00000286543	AC138409,3
ENSG00000286544	0	NA	NA	NA	NA	NA	ENSG00000286544	AL359502,2
ENSG00000286545	1.84142	0.195259	1.63911	0.119125	0.905176	NA	ENSG00000286545	AC092645,2
ENSG00000286547	0	NA	NA	NA	NA	NA	ENSG00000286547	AL157938,4
ENSG00000286549	0.488852	0.61875	3.41788	0.181033	0.856341	NA	ENSG00000286549	AP001631,2
ENSG00000286550	0.41221	2.09651	3.98528	0.526063	0.598845	NA	ENSG00000286550	AL591002,1
ENSG00000286551	0	NA	NA	NA	NA	NA	ENSG00000286551	AL355836,3
ENSG00000286552	0	NA	NA	NA	NA	NA	ENSG00000286552	AL390839,1
ENSG00000286553	0.711528	-1.63294	2.98245	-0.547516	0.584024	NA	ENSG00000286553	AL357075,2
ENSG00000286554	0	NA	NA	NA	NA	NA	ENSG00000286554	AC021451,3
ENSG00000286555	0.562213	-2.69105	3.99066	-0.674339	0.500096	NA	ENSG00000286555	AP003065,2
ENSG00000286556	0	NA	NA	NA	NA	NA	ENSG00000286556	AC091838,1
ENSG00000286557	0.502484	2.3582	3.99065	0.590932	0.554566	NA	ENSG00000286557	AC104088,2
ENSG00000286558	0	NA	NA	NA	NA	NA	ENSG00000286558	AC098679,4
ENSG00000286559	0	NA	NA	NA	NA	NA	ENSG00000286559	AC099845,1
ENSG00000286561	0	NA	NA	NA	NA	NA	ENSG00000286561	AC011092,3
ENSG00000286562	0.372162	-2.09508	4.0329	-0.519497	0.603414	NA	ENSG00000286562	Z98742,4
ENSG00000286563	0.122921	0.792393	4.08047	0.194192	0.846026	NA	ENSG00000286563	AC078983,1
ENSG00000286564	0	NA	NA	NA	NA	NA	ENSG00000286564	AL593844,1
ENSG00000286565	0	NA	NA	NA	NA	NA	ENSG00000286565	AC006348,1
ENSG00000286566	0	NA	NA	NA	NA	NA	ENSG00000286566	AC023511,3
ENSG00000286567	0	NA	NA	NA	NA	NA	ENSG00000286567	AC092825,1
ENSG00000286568	0	NA	NA	NA	NA	NA	ENSG00000286568	AC007879,5
ENSG00000286569	0	NA	NA	NA	NA	NA	ENSG00000286569	AC245427,2
ENSG00000286570	0	NA	NA	NA	NA	NA	ENSG00000286570	AC104304,3
ENSG00000286571	0	NA	NA	NA	NA	NA	ENSG00000286571	AL359511,2
ENSG00000286572	0	NA	NA	NA	NA	NA	ENSG00000286572	AL592146,2
ENSG00000286573	0	NA	NA	NA	NA	NA	ENSG00000286573	AL136225,1
ENSG00000286575	0.310777	-0.170389	4.08047	-0.0417571	0.966692	NA	ENSG00000286575	AL356608,3
ENSG00000286576	0	NA	NA	NA	NA	NA	ENSG00000286576	AC121334,4
ENSG00000286577	0	NA	NA	NA	NA	NA	ENSG00000286577	AC117528,1
ENSG00000286578	0	NA	NA	NA	NA	NA	ENSG00000286578	AC092819,2
ENSG00000286579	0.502251	0.876221	3.3918	0.258335	0.796148	NA	ENSG00000286579	AC023483,1
ENSG00000286580	0.122641	0.791447	4.08047	0.19396	0.846207	NA	ENSG00000286580	AC034159,2
ENSG00000286581	0	NA	NA	NA	NA	NA	ENSG00000286581	AL450992,4
ENSG00000286582	0	NA	NA	NA	NA	NA	ENSG00000286582	AL161753,1
ENSG00000286583	0	NA	NA	NA	NA	NA	ENSG00000286583	AC105101,2
ENSG00000286584	0.660796	0.32066	3.3866	0.0946848	0.924565	NA	ENSG00000286584	AC023494,1
ENSG00000286586	0	NA	NA	NA	NA	NA	ENSG00000286586	AC084018,4
ENSG00000286587	0	NA	NA	NA	NA	NA	ENSG00000286587	AL133335,2
ENSG00000286588	1.23974	2.44318	2.31328	1.05615	0.290898	NA	ENSG00000286588	AC104841,1
ENSG00000286589	0	NA	NA	NA	NA	NA	ENSG00000286589	AC005697,3
ENSG00000286590	0.188775	-1.1313	4.08047	-0.277248	0.781589	NA	ENSG00000286590	AL132775,1
ENSG00000286591	0.207921	0.848859	4.08047	0.20803	0.835206	NA	ENSG00000286591	AC006197,2
ENSG00000286592	1.14431	-1.77286	2.58861	-0.684871	0.493425	NA	ENSG00000286592	AL024495,1
ENSG00000286593	0.391418	0.456269	4.06154	0.112339	0.910555	NA	ENSG00000286593	AP006261,1
ENSG00000286594	0.335356	1.77179	4.03194	0.439439	0.660344	NA	ENSG00000286594	AL133493,2
ENSG00000286595	0	NA	NA	NA	NA	NA	ENSG00000286595	AL512358,1
ENSG00000286597	0	NA	NA	NA	NA	NA	ENSG00000286597	AL645507,1
ENSG00000286598	0	NA	NA	NA	NA	NA	ENSG00000286598	AC100756,4
ENSG00000286599	1.60551	-1.41241	1.86197	-0.758558	0.448117	NA	ENSG00000286599	AC110611,1
ENSG00000286600	0	NA	NA	NA	NA	NA	ENSG00000286600	AC119427,2
ENSG00000286601	0	NA	NA	NA	NA	NA	ENSG00000286601	AC007563,3
ENSG00000286602	1.18532	-0.443507	2.44148	-0.181655	0.855854	NA	ENSG00000286602	AC021660,4
ENSG00000286603	0	NA	NA	NA	NA	NA	ENSG00000286603	AC012101,1
ENSG00000286604	0	NA	NA	NA	NA	NA	ENSG00000286604	AC007100,2
ENSG00000286605	0	NA	NA	NA	NA	NA	ENSG00000286605	AC115100,1
ENSG00000286607	0	NA	NA	NA	NA	NA	ENSG00000286607	AL135818,3
ENSG00000286608	0.122667	0.791534	4.08047	0.193981	0.846191	NA	ENSG00000286608	AC010201,3
ENSG00000286609	0	NA	NA	NA	NA	NA	ENSG00000286609	AL589166,1
ENSG00000286610	0	NA	NA	NA	NA	NA	ENSG00000286610	AL356433,1
ENSG00000286611	0	NA	NA	NA	NA	NA	ENSG00000286611	AC007405,5
ENSG00000286612	0	NA	NA	NA	NA	NA	ENSG00000286612	AL353774,1
ENSG00000286613	0	NA	NA	NA	NA	NA	ENSG00000286613	AC006213,7
ENSG00000286614	0.789932	3.01365	2.78037	1.0839	0.278408	NA	ENSG00000286614	AL589182,3
ENSG00000286615	1.11502	-3.86074	2.78743	-1.38505	0.166036	NA	ENSG00000286615	AC011416,4
ENSG00000286616	0.634772	1.20565	3.09251	0.389861	0.696639	NA	ENSG00000286616	AL008730,1
ENSG00000286617	0	NA	NA	NA	NA	NA	ENSG00000286617	AC084167,1
ENSG00000286618	2.16437	-1.74293	1.80755	-0.964249	0.334921	NA	ENSG00000286618	AC131944,1
ENSG00000286620	0.189122	-1.13082	4.08047	-0.277131	0.78168	NA	ENSG00000286620	AC239860,3
ENSG00000286621	0	NA	NA	NA	NA	NA	ENSG00000286621	AC064843,1
ENSG00000286622	0	NA	NA	NA	NA	NA	ENSG00000286622	AC034111,2
ENSG00000286624	0	NA	NA	NA	NA	NA	ENSG00000286624	AC069421,2
ENSG00000286625	0	NA	NA	NA	NA	NA	ENSG00000286625	AC113370,1
ENSG00000286626	0.813914	1.79498	2.60154	0.689969	0.490214	NA	ENSG00000286626	AC090469,2
ENSG00000286627	1.68154	-0.653269	1.70096	-0.384058	0.700935	NA	ENSG00000286627	AP005900,2
ENSG00000286628	0	NA	NA	NA	NA	NA	ENSG00000286628	AL096828,5
ENSG00000286629	0.679889	-0.36091	2.79762	-0.129006	0.897353	NA	ENSG00000286629	AC005803,1
ENSG00000286630	0	NA	NA	NA	NA	NA	ENSG00000286630	AL133240,2
ENSG00000286631	0	NA	NA	NA	NA	NA	ENSG00000286631	AL133405,1
ENSG00000286632	0	NA	NA	NA	NA	NA	ENSG00000286632	AC008751,3
ENSG00000286633	0	NA	NA	NA	NA	NA	ENSG00000286633	AL160400,1
ENSG00000286634	0.53525	-2.62244	3.24224	-0.808834	0.41861	NA	ENSG00000286634	AC146507,3
ENSG00000286635	0	NA	NA	NA	NA	NA	ENSG00000286635	AC006112,1
ENSG00000286636	0	NA	NA	NA	NA	NA	ENSG00000286636	AL512356,4
ENSG00000286637	0	NA	NA	NA	NA	NA	ENSG00000286637	AC093765,2
ENSG00000286639	0	NA	NA	NA	NA	NA	ENSG00000286639	AC004879,2
ENSG00000286640	0	NA	NA	NA	NA	NA	ENSG00000286640	AC093151,5
ENSG00000286641	0	NA	NA	NA	NA	NA	ENSG00000286641	AC108073,3
ENSG00000286642	0	NA	NA	NA	NA	NA	ENSG00000286642	AC091646,1
ENSG00000286643	0.167927	0.792688	4.08047	0.194264	0.845969	NA	ENSG00000286643	AP000248,1
ENSG00000286644	0.365011	1.94081	4.01819	0.483005	0.629092	NA	ENSG00000286644	AC008443,9
ENSG00000286645	0.122938	0.792452	4.08047	0.194206	0.846015	NA	ENSG00000286645	AC013267,3
ENSG00000286646	1.64819	2.93363	2.0667	1.41947	0.155761	NA	ENSG00000286646	AL121933,2
ENSG00000286647	0	NA	NA	NA	NA	NA	ENSG00000286647	AC008459,1
ENSG00000286648	0.167782	0.792329	4.08047	0.194176	0.846038	NA	ENSG00000286648	AC068931,1
ENSG00000286649	0	NA	NA	NA	NA	NA	ENSG00000286649	AC006566,2
ENSG00000286650	0.335867	-0.170903	4.08047	-0.0418832	0.966592	NA	ENSG00000286650	AL139234,1
ENSG00000286651	1.70778	-1.88472	1.95935	-0.961913	0.336093	NA	ENSG00000286651	AC134504,1
ENSG00000286652	1.51666	0.727746	2.10354	0.345962	0.729371	NA	ENSG00000286652	AL021918,5
ENSG00000286653	0	NA	NA	NA	NA	NA	ENSG00000286653	AC092125,2
ENSG00000286654	0	NA	NA	NA	NA	NA	ENSG00000286654	AC092636,2
ENSG00000286655	0	NA	NA	NA	NA	NA	ENSG00000286655	AL158011,2
ENSG00000286656	0.188513	0.791958	4.08047	0.194085	0.846109	NA	ENSG00000286656	AC008875,2
ENSG00000286658	0.167542	0.791732	4.08047	0.19403	0.846153	NA	ENSG00000286658	AC005153,1
ENSG00000286659	0.30685	-0.173745	4.08047	-0.0425797	0.966037	NA	ENSG00000286659	Z99716,2
ENSG00000286660	0	NA	NA	NA	NA	NA	ENSG00000286660	AC068633,2
ENSG00000286661	0	NA	NA	NA	NA	NA	ENSG00000286661	AC092933,2
ENSG00000286662	0	NA	NA	NA	NA	NA	ENSG00000286662	AC087894,3
ENSG00000286663	0	NA	NA	NA	NA	NA	ENSG00000286663	AL513524,1
ENSG00000286664	0	NA	NA	NA	NA	NA	ENSG00000286664	AC104689,2
ENSG00000286665	0.602662	-2.78188	3.91914	-0.709818	0.477817	NA	ENSG00000286665	AP000648,9
ENSG00000286666	0	NA	NA	NA	NA	NA	ENSG00000286666	AL663058,2
ENSG00000286667	0.357075	-0.169035	4.08047	-0.0414254	0.966957	NA	ENSG00000286667	AC010641,2
ENSG00000286668	0	NA	NA	NA	NA	NA	ENSG00000286668	AL391730,2
ENSG00000286670	0.646936	-0.584254	3.43666	-0.170006	0.865005	NA	ENSG00000286670	AL450467,1
ENSG00000286671	0	NA	NA	NA	NA	NA	ENSG00000286671	AC025253,2
ENSG00000286672	2.03981	0.775519	1.83528	0.42256	0.672616	NA	ENSG00000286672	AL096712,2
ENSG00000286674	0	NA	NA	NA	NA	NA	ENSG00000286674	AL121935,3
ENSG00000286675	0.867137	1.7931	2.55357	0.702196	0.482557	NA	ENSG00000286675	AC068700,2
ENSG00000286676	0	NA	NA	NA	NA	NA	ENSG00000286676	AC008695,2
ENSG00000286677	0.58996	-1.22119	3.55999	-0.343032	0.731574	NA	ENSG00000286677	AP006545,3
ENSG00000286678	0	NA	NA	NA	NA	NA	ENSG00000286678	AC007649,1
ENSG00000286679	0	NA	NA	NA	NA	NA	ENSG00000286679	AC073225,1
ENSG00000286680	0	NA	NA	NA	NA	NA	ENSG00000286680	AL713998,3
ENSG00000286682	1.52478	1.94275	2.16267	0.89831	0.36902	NA	ENSG00000286682	AC025262,3
ENSG00000286683	0	NA	NA	NA	NA	NA	ENSG00000286683	AL512424,1
ENSG00000286684	0.146575	-1.13268	4.08047	-0.277584	0.781331	NA	ENSG00000286684	AL358976,1
ENSG00000286685	0	NA	NA	NA	NA	NA	ENSG00000286685	AL158077,2
ENSG00000286686	0	NA	NA	NA	NA	NA	ENSG00000286686	AL136040,2
ENSG00000286687	0	NA	NA	NA	NA	NA	ENSG00000286687	AC022535,2
ENSG00000286688	0.311069	1.67034	4.0409	0.413358	0.679345	NA	ENSG00000286688	AP002748,6
ENSG00000286689	0.833341	-2.07185	2.82908	-0.732338	0.463962	NA	ENSG00000286689	AC090946,1
ENSG00000286690	0	NA	NA	NA	NA	NA	ENSG00000286690	AC011351,1
ENSG00000286691	0	NA	NA	NA	NA	NA	ENSG00000286691	AL590009,1
ENSG00000286692	0.39407	-0.174044	4.08047	-0.0426528	0.965978	NA	ENSG00000286692	AC118469,2
ENSG00000286693	0	NA	NA	NA	NA	NA	ENSG00000286693	AC105230,1
ENSG00000286694	0	NA	NA	NA	NA	NA	ENSG00000286694	AL161935,3
ENSG00000286695	0.341683	1.80148	4.03038	0.446976	0.654893	NA	ENSG00000286695	AC026316,5
ENSG00000286696	0	NA	NA	NA	NA	NA	ENSG00000286696	AC090826,3
ENSG00000286697	0.523657	2.40915	3.65213	0.659657	0.509474	NA	ENSG00000286697	AC092623,1
ENSG00000286698	0	NA	NA	NA	NA	NA	ENSG00000286698	AC027612,5
ENSG00000286700	0	NA	NA	NA	NA	NA	ENSG00000286700	AC108075,1
ENSG00000286701	0	NA	NA	NA	NA	NA	ENSG00000286701	AC044893,2
ENSG00000286703	0.666821	2.76071	2.98306	0.925463	0.354725	NA	ENSG00000286703	AC005682,2
ENSG00000286704	0	NA	NA	NA	NA	NA	ENSG00000286704	AP001803,3
ENSG00000286708	0.34586	-1.99652	4.04139	-0.494018	0.621294	NA	ENSG00000286708	AP003783,1
ENSG00000286709	0	NA	NA	NA	NA	NA	ENSG00000286709	AL138997,1
ENSG00000286710	0	NA	NA	NA	NA	NA	ENSG00000286710	AC188617,1
ENSG00000286711	0	NA	NA	NA	NA	NA	ENSG00000286711	AC105343,2
ENSG00000286712	0	NA	NA	NA	NA	NA	ENSG00000286712	AC002331,1
ENSG00000286713	0	NA	NA	NA	NA	NA	ENSG00000286713	AC113348,3
ENSG00000286714	0.191311	0.788405	4.08047	0.193214	0.846791	NA	ENSG00000286714	AC093001,2
ENSG00000286715	0.16688	0.790074	4.08047	0.193623	0.846471	NA	ENSG00000286715	AL589863,2
ENSG00000286716	0	NA	NA	NA	NA	NA	ENSG00000286716	AC108452,1
ENSG00000286717	0.145284	-1.13067	4.08047	-0.277092	0.781709	NA	ENSG00000286717	AP001407,1
ENSG00000286718	0.120141	0.79461	4.08047	0.194735	0.845601	NA	ENSG00000286718	AC007066,3
ENSG00000286719	0	NA	NA	NA	NA	NA	ENSG00000286719	AL391811,1
ENSG00000286720	0	NA	NA	NA	NA	NA	ENSG00000286720	AC097375,5
ENSG00000286721	0.536801	-0.200225	3.67008	-0.0545561	0.956492	NA	ENSG00000286721	AC010623,1
ENSG00000286723	0.122268	0.790173	4.08047	0.193647	0.846452	NA	ENSG00000286723	AL021368,5
ENSG00000286725	0	NA	NA	NA	NA	NA	ENSG00000286725	AC018706,1
ENSG00000286727	0	NA	NA	NA	NA	NA	ENSG00000286727	AC123786,3
ENSG00000286728	0	NA	NA	NA	NA	NA	ENSG00000286728	AC009236,2
ENSG00000286729	2.49589	-0.586679	1.50354	-0.3902	0.696389	NA	ENSG00000286729	AC137695,3
ENSG00000286730	0	NA	NA	NA	NA	NA	ENSG00000286730	AL365295,2
ENSG00000286731	0	NA	NA	NA	NA	NA	ENSG00000286731	AP001360,2
ENSG00000286733	1.36046	2.71158	2.40582	1.12709	0.259703	NA	ENSG00000286733	AC090164,5
ENSG00000286734	0.689078	-1.73429	3.36174	-0.51589	0.605931	NA	ENSG00000286734	AC133530,1
ENSG00000286735	0.188429	0.792077	4.08047	0.194114	0.846087	NA	ENSG00000286735	AC126182,3
ENSG00000286736	0	NA	NA	NA	NA	NA	ENSG00000286736	AC005753,2
ENSG00000286737	0	NA	NA	NA	NA	NA	ENSG00000286737	AC092168,3
ENSG00000286738	0	NA	NA	NA	NA	NA	ENSG00000286738	AC073968,2
ENSG00000286739	0.291651	-1.79112	4.06142	-0.441008	0.659207	NA	ENSG00000286739	AC007387,1
ENSG00000286740	0	NA	NA	NA	NA	NA	ENSG00000286740	AL353612,2
ENSG00000286741	0.122993	0.792637	4.08047	0.194251	0.845979	NA	ENSG00000286741	AC008766,1
ENSG00000286742	0.726459	-0.763082	2.99489	-0.254794	0.798882	NA	ENSG00000286742	AC000065,1
ENSG00000286743	0	NA	NA	NA	NA	NA	ENSG00000286743	AC127540,2
ENSG00000286744	0	NA	NA	NA	NA	NA	ENSG00000286744	AC009947,3
ENSG00000286745	0	NA	NA	NA	NA	NA	ENSG00000286745	AC114311,1
ENSG00000286746	0	NA	NA	NA	NA	NA	ENSG00000286746	AL590807,1
ENSG00000286747	1.97215	1.42614	1.62115	0.879709	0.379017	NA	ENSG00000286747	AL627095,2
ENSG00000286748	0	NA	NA	NA	NA	NA	ENSG00000286748	AC145625,2
ENSG00000286749	0.339851	-0.168509	4.08047	-0.0412965	0.96706	NA	ENSG00000286749	AC008571,2
ENSG00000286750	0	NA	NA	NA	NA	NA	ENSG00000286750	AC015802,7
ENSG00000286751	0.104412	0.685791	4.07857	0.168145	0.866469	NA	ENSG00000286751	AC140168,1
ENSG00000286752	0	NA	NA	NA	NA	NA	ENSG00000286752	AC022509,5
ENSG00000286754	0	NA	NA	NA	NA	NA	ENSG00000286754	AL031290,1
ENSG00000286755	0	NA	NA	NA	NA	NA	ENSG00000286755	AC135893,1
ENSG00000286756	0.332103	1.75765	4.03298	0.435818	0.662968	NA	ENSG00000286756	AP000769,6
ENSG00000286757	0.306882	-0.169049	4.08047	-0.0414288	0.966954	NA	ENSG00000286757	AL137139,2
ENSG00000286758	0	NA	NA	NA	NA	NA	ENSG00000286758	AL445438,1
ENSG00000286759	0	NA	NA	NA	NA	NA	ENSG00000286759	AC092718,9
ENSG00000286761	0	NA	NA	NA	NA	NA	ENSG00000286761	AC112242,2
ENSG00000286763	0.45916	2.23852	3.82908	0.58461	0.55881	NA	ENSG00000286763	AC012533,1
ENSG00000286764	0	NA	NA	NA	NA	NA	ENSG00000286764	AC188617,2
ENSG00000286765	0	NA	NA	NA	NA	NA	ENSG00000286765	AP005899,2
ENSG00000286766	0	NA	NA	NA	NA	NA	ENSG00000286766	AC091010,1
ENSG00000286767	0	NA	NA	NA	NA	NA	ENSG00000286767	AL023877,1
ENSG00000286769	0	NA	NA	NA	NA	NA	ENSG00000286769	AC064869,1
ENSG00000286770	0	NA	NA	NA	NA	NA	ENSG00000286770	AC100825,1
ENSG00000286771	0.200809	-1.1317	4.08047	-0.277345	0.781515	NA	ENSG00000286771	AC097658,4
ENSG00000286772	0	NA	NA	NA	NA	NA	ENSG00000286772	AC009410,1
ENSG00000286773	0	NA	NA	NA	NA	NA	ENSG00000286773	AL353593,3
ENSG00000286774	0	NA	NA	NA	NA	NA	ENSG00000286774	AL122003,2
ENSG00000286775	0	NA	NA	NA	NA	NA	ENSG00000286775	AL355526,2
ENSG00000286776	0	NA	NA	NA	NA	NA	ENSG00000286776	AC093610,1
ENSG00000286777	0.189895	0.790017	4.08047	0.193609	0.846482	NA	ENSG00000286777	AC012301,3
ENSG00000286778	0	NA	NA	NA	NA	NA	ENSG00000286778	AC013265,1
ENSG00000286779	0	NA	NA	NA	NA	NA	ENSG00000286779	AL139081,2
ENSG00000286780	0	NA	NA	NA	NA	NA	ENSG00000286780	AL139379,1
ENSG00000286781	1.21199	3.61781	2.42799	1.49005	0.136212	NA	ENSG00000286781	AC099332,1
ENSG00000286782	1.75344	1.35309	1.82913	0.739746	0.459454	NA	ENSG00000286782	AL355377,3
ENSG00000286784	0	NA	NA	NA	NA	NA	ENSG00000286784	AC116611,1
ENSG00000286785	1.21291	-0.300368	2.24129	-0.134015	0.893391	NA	ENSG00000286785	LINC01622
ENSG00000286788	0.246453	1.41894	4.06162	0.349354	0.726824	NA	ENSG00000286788	AC004687,3
ENSG00000286789	0	NA	NA	NA	NA	NA	ENSG00000286789	AL161645,2
ENSG00000286790	0	NA	NA	NA	NA	NA	ENSG00000286790	AC010494,1
ENSG00000286792	0.167755	0.792263	4.08047	0.19416	0.846051	NA	ENSG00000286792	AC005703,7
ENSG00000286793	0	NA	NA	NA	NA	NA	ENSG00000286793	CR848007,3
ENSG00000286794	0.92201	1.96592	2.70056	0.727967	0.466634	NA	ENSG00000286794	Z70719,1
ENSG00000286795	0	NA	NA	NA	NA	NA	ENSG00000286795	AL161652,1
ENSG00000286796	0.0974348	0.628813	4.07619	0.154265	0.877401	NA	ENSG00000286796	AC010883,2
ENSG00000286797	1.7768	0.839576	2.00644	0.41844	0.675626	NA	ENSG00000286797	AC009315,1
ENSG00000286798	0	NA	NA	NA	NA	NA	ENSG00000286798	AC022832,2
ENSG00000286799	0	NA	NA	NA	NA	NA	ENSG00000286799	AC124066,1
ENSG00000286800	0	NA	NA	NA	NA	NA	ENSG00000286800	AC090348,1
ENSG00000286801	0	NA	NA	NA	NA	NA	ENSG00000286801	BX546033,1
ENSG00000286802	0	NA	NA	NA	NA	NA	ENSG00000286802	AC104459,1
ENSG00000286803	0	NA	NA	NA	NA	NA	ENSG00000286803	AL109824,1
ENSG00000286804	1.69364	3.04259	2.06051	1.47662	0.139778	NA	ENSG00000286804	AC025871,3
ENSG00000286806	0.12236	0.790494	4.08047	0.193726	0.84639	NA	ENSG00000286806	AC080005,1
ENSG00000286807	0.123099	0.792993	4.08047	0.194338	0.845911	NA	ENSG00000286807	AC093639,2
ENSG00000286809	0.40161	-2.18968	4.02486	-0.54404	0.586414	NA	ENSG00000286809	AC008964,1
ENSG00000286810	0.144024	0.883988	4.08047	0.216639	0.82849	NA	ENSG00000286810	AL513128,3
ENSG00000286811	0.313956	-0.171649	4.08047	-0.0420659	0.966446	NA	ENSG00000286811	AL353138,1
ENSG00000286812	0.355765	1.8466	4.02578	0.458693	0.646455	NA	ENSG00000286812	AP001120,5
ENSG00000286813	1.90193	-1.32383	2.09468	-0.631994	0.527391	NA	ENSG00000286813	AC015871,6
ENSG00000286815	0	NA	NA	NA	NA	NA	ENSG00000286815	AP005242,5
ENSG00000286816	0	NA	NA	NA	NA	NA	ENSG00000286816	AP005273,2
ENSG00000286817	0	NA	NA	NA	NA	NA	ENSG00000286817	AC105339,6
ENSG00000286818	0	NA	NA	NA	NA	NA	ENSG00000286818	AC008496,3
ENSG00000286819	0.122774	0.791896	4.08047	0.19407	0.846121	NA	ENSG00000286819	Z98745,1
ENSG00000286820	0	NA	NA	NA	NA	NA	ENSG00000286820	AL590027,1
ENSG00000286821	0	NA	NA	NA	NA	NA	ENSG00000286821	AC019193,4
ENSG00000286822	0	NA	NA	NA	NA	NA	ENSG00000286822	AC112504,3
ENSG00000286823	0	NA	NA	NA	NA	NA	ENSG00000286823	AL583829,1
ENSG00000286824	0	NA	NA	NA	NA	NA	ENSG00000286824	AL353704,2
ENSG00000286825	0	NA	NA	NA	NA	NA	ENSG00000286825	AL096870,8
ENSG00000286826	0	NA	NA	NA	NA	NA	ENSG00000286826	AL136129,1
ENSG00000286827	0.890523	3.27114	2.67841	1.2213	0.221972	NA	ENSG00000286827	AC072026,2
ENSG00000286828	1.61721	1.15195	1.83342	0.628307	0.529803	NA	ENSG00000286828	AC008883,3
ENSG00000286829	0	NA	NA	NA	NA	NA	ENSG00000286829	AC093798,1
ENSG00000286831	0.189046	-1.13093	4.08047	-0.277156	0.78166	NA	ENSG00000286831	AC244472,1
ENSG00000286832	0	NA	NA	NA	NA	NA	ENSG00000286832	AL157831,3
ENSG00000286833	1.2392	1.98361	2.23152	0.888903	0.374055	NA	ENSG00000286833	AC097532,3
ENSG00000286834	1.76685	0.35165	1.91875	0.183271	0.854586	NA	ENSG00000286834	AL360020,1
ENSG00000286835	0.964104	0.635934	2.43555	0.261105	0.794011	NA	ENSG00000286835	AL133477,1
ENSG00000286836	0.31358	-0.170096	4.08047	-0.0416853	0.96675	NA	ENSG00000286836	AC092844,1
ENSG00000286838	0	NA	NA	NA	NA	NA	ENSG00000286838	AL356379,2
ENSG00000286839	0.122995	0.792644	4.08047	0.194253	0.845978	NA	ENSG00000286839	AC093240,1
ENSG00000286840	0	NA	NA	NA	NA	NA	ENSG00000286840	AL451127,2
ENSG00000286841	0	NA	NA	NA	NA	NA	ENSG00000286841	AC010528,2
ENSG00000286842	0.122925	0.792405	4.08047	0.194195	0.846024	NA	ENSG00000286842	AL353752,2
ENSG00000286843	0	NA	NA	NA	NA	NA	ENSG00000286843	AL160159,1
ENSG00000286844	0	NA	NA	NA	NA	NA	ENSG00000286844	AC068688,1
ENSG00000286845	0	NA	NA	NA	NA	NA	ENSG00000286845	AC007343,1
ENSG00000286846	1.35226	-0.196849	1.99729	-0.098558	0.921489	NA	ENSG00000286846	Z93943,1
ENSG00000286847	0.246047	1.41779	4.06152	0.349078	0.727031	NA	ENSG00000286847	AC007036,5
ENSG00000286848	0.142786	0.705051	4.08047	0.172787	0.862819	NA	ENSG00000286848	AC009570,2
ENSG00000286849	0.556829	0.873601	3.27571	0.266691	0.789707	NA	ENSG00000286849	AC009152,6
ENSG00000286850	0.323092	-0.172183	4.08047	-0.0421968	0.966342	NA	ENSG00000286850	AL358232,2
ENSG00000286851	0	NA	NA	NA	NA	NA	ENSG00000286851	AC097517,1
ENSG00000286852	0	NA	NA	NA	NA	NA	ENSG00000286852	AP000696,3
ENSG00000286853	0	NA	NA	NA	NA	NA	ENSG00000286853	AC008786,1
ENSG00000286854	0	NA	NA	NA	NA	NA	ENSG00000286854	AC079382,2
ENSG00000286855	0.145788	-1.13145	4.08047	-0.277285	0.781561	NA	ENSG00000286855	AC074024,1
ENSG00000286856	0	NA	NA	NA	NA	NA	ENSG00000286856	AC061708,1
ENSG00000286857	0	NA	NA	NA	NA	NA	ENSG00000286857	AC007463,2
ENSG00000286858	0	NA	NA	NA	NA	NA	ENSG00000286858	AL355361,1
ENSG00000286859	1.83146	-0.506042	1.78057	-0.284202	0.776256	NA	ENSG00000286859	AL158214,2
ENSG00000286860	0	NA	NA	NA	NA	NA	ENSG00000286860	AC093840,2
ENSG00000286861	1.71732	-0.126249	1.83874	-0.0686604	0.94526	NA	ENSG00000286861	AL049779,4
ENSG00000286862	0	NA	NA	NA	NA	NA	ENSG00000286862	AC017037,5
ENSG00000286863	0.525799	-2.62432	4.00635	-0.65504	0.512442	NA	ENSG00000286863	AL513166,1
ENSG00000286864	0.559225	1.14922	3.22555	0.356285	0.721627	NA	ENSG00000286864	AC012076,2
ENSG00000286865	0.523469	2.40758	3.65272	0.659119	0.509819	NA	ENSG00000286865	AL391097,3
ENSG00000286866	0	NA	NA	NA	NA	NA	ENSG00000286866	AC006063,3
ENSG00000286867	0	NA	NA	NA	NA	NA	ENSG00000286867	AC008798,3
ENSG00000286868	0.500649	2.35261	3.99092	0.589491	0.555532	NA	ENSG00000286868	AC074290,2
ENSG00000286869	0	NA	NA	NA	NA	NA	ENSG00000286869	AC022276,1
ENSG00000286870	0	NA	NA	NA	NA	NA	ENSG00000286870	AL121981,1
ENSG00000286871	0	NA	NA	NA	NA	NA	ENSG00000286871	AL139090,1
ENSG00000286872	0.532448	-0.958011	3.69433	-0.25932	0.795389	NA	ENSG00000286872	AC024270,5
ENSG00000286874	0	NA	NA	NA	NA	NA	ENSG00000286874	AC072054,1
ENSG00000286875	0	NA	NA	NA	NA	NA	ENSG00000286875	AL121977,2
ENSG00000286876	0	NA	NA	NA	NA	NA	ENSG00000286876	AC069540,2
ENSG00000286877	0.122075	0.789531	4.08047	0.19349	0.846575	NA	ENSG00000286877	AC090510,4
ENSG00000286878	1.64197	1.95085	1.91188	1.02039	0.307546	NA	ENSG00000286878	AC100805,1
ENSG00000286879	0	NA	NA	NA	NA	NA	ENSG00000286879	AC093639,3
ENSG00000286880	0.500152	2.34618	3.71221	0.632017	0.527376	NA	ENSG00000286880	AC005258,2
ENSG00000286881	0	NA	NA	NA	NA	NA	ENSG00000286881	AL358780,2
ENSG00000286882	0.499605	-1.14595	3.77865	-0.303269	0.761685	NA	ENSG00000286882	AC116428,1
ENSG00000286884	0	NA	NA	NA	NA	NA	ENSG00000286884	AC012060,1
ENSG00000286885	0.115113	0.574852	4.08047	0.140879	0.887966	NA	ENSG00000286885	AL138824,1
ENSG00000286886	0.537631	2.48339	3.59249	0.691272	0.489395	NA	ENSG00000286886	AJ011931,2
ENSG00000286887	0.412874	2.09895	3.98285	0.526998	0.598195	NA	ENSG00000286887	AL355881,2
ENSG00000286888	0.122768	0.791875	4.08047	0.194065	0.846125	NA	ENSG00000286888	AC006427,2
ENSG00000286889	0.189574	-1.1302	4.08047	-0.276978	0.781797	NA	ENSG00000286889	AC096589,1
ENSG00000286890	0	NA	NA	NA	NA	NA	ENSG00000286890	AC055840,1
ENSG00000286892	0	NA	NA	NA	NA	NA	ENSG00000286892	AC084212,1
ENSG00000286893	0	NA	NA	NA	NA	NA	ENSG00000286893	AC015660,5
ENSG00000286894	0	NA	NA	NA	NA	NA	ENSG00000286894	AC009141,1
ENSG00000286895	0.367821	1.95214	4.01745	0.485915	0.627027	NA	ENSG00000286895	AC092745,5
ENSG00000286896	2.16131	-1.33556	1.70945	-0.781276	0.43464	NA	ENSG00000286896	AC112236,3
ENSG00000286897	0	NA	NA	NA	NA	NA	ENSG00000286897	AC090515,7
ENSG00000286898	0	NA	NA	NA	NA	NA	ENSG00000286898	AL049569,2
ENSG00000286899	0	NA	NA	NA	NA	NA	ENSG00000286899	AL139286,2
ENSG00000286900	0	NA	NA	NA	NA	NA	ENSG00000286900	AL590235,2
ENSG00000286901	0.388562	0.597952	4.04456	0.147841	0.882468	NA	ENSG00000286901	Z69667,1
ENSG00000286902	0	NA	NA	NA	NA	NA	ENSG00000286902	AP001595,2
ENSG00000286903	0.167574	0.791813	4.08047	0.194049	0.846137	NA	ENSG00000286903	AC078874,1
ENSG00000286906	0	NA	NA	NA	NA	NA	ENSG00000286906	AL160154,1
ENSG00000286907	0.524044	2.54954	3.26736	0.780308	0.43521	NA	ENSG00000286907	AC123512,1
ENSG00000286908	0	NA	NA	NA	NA	NA	ENSG00000286908	AC006459,1
ENSG00000286909	0.811165	1.70866	2.82651	0.604512	0.545503	NA	ENSG00000286909	AC024560,4
ENSG00000286910	0.165976	0.788291	4.08047	0.193186	0.846813	NA	ENSG00000286910	AC087269,3
ENSG00000286911	0	NA	NA	NA	NA	NA	ENSG00000286911	AC009533,4
ENSG00000286913	0	NA	NA	NA	NA	NA	ENSG00000286913	AC092943,2
ENSG00000286914	0	NA	NA	NA	NA	NA	ENSG00000286914	AL365214,3
ENSG00000286915	0	NA	NA	NA	NA	NA	ENSG00000286915	AC096992,3
ENSG00000286916	0	NA	NA	NA	NA	NA	ENSG00000286916	ABBA01045074,1
ENSG00000286917	0	NA	NA	NA	NA	NA	ENSG00000286917	AC022308,1
ENSG00000286918	0.145571	-1.13112	4.08047	-0.277202	0.781625	NA	ENSG00000286918	AL035411,3
ENSG00000286919	0	NA	NA	NA	NA	NA	ENSG00000286919	AC133681,1
ENSG00000286920	0	NA	NA	NA	NA	NA	ENSG00000286920	SMIM40
ENSG00000286921	0	NA	NA	NA	NA	NA	ENSG00000286921	AC004522,5
ENSG00000286922	0	NA	NA	NA	NA	NA	ENSG00000286922	AC068787,2
ENSG00000286923	0	NA	NA	NA	NA	NA	ENSG00000286923	AC004522,6
ENSG00000286926	0.148303	-1.13512	4.08047	-0.278184	0.780871	NA	ENSG00000286926	AP002505,3
ENSG00000286927	0	NA	NA	NA	NA	NA	ENSG00000286927	AC103955,1
ENSG00000286928	0.145446	-1.13092	4.08047	-0.277155	0.781661	NA	ENSG00000286928	AC012325,1
ENSG00000286929	0	NA	NA	NA	NA	NA	ENSG00000286929	AL138954,1
ENSG00000286932	0.835071	-1.95162	2.81975	-0.692125	0.488859	NA	ENSG00000286932	AC013716,1
ENSG00000286933	0.200707	-1.13055	4.08047	-0.277064	0.781731	NA	ENSG00000286933	AL022170,1
ENSG00000286934	0	NA	NA	NA	NA	NA	ENSG00000286934	AC027251,1
ENSG00000286935	0	NA	NA	NA	NA	NA	ENSG00000286935	AC079296,2
ENSG00000286936	0	NA	NA	NA	NA	NA	ENSG00000286936	AL023913,1
ENSG00000286937	0	NA	NA	NA	NA	NA	ENSG00000286937	AC055788,1
ENSG00000286938	0.187392	-1.13324	4.08047	-0.277724	0.781224	NA	ENSG00000286938	AC092849,2
ENSG00000286939	0	NA	NA	NA	NA	NA	ENSG00000286939	U82671,1
ENSG00000286940	2.34234	0.762212	1.45481	0.523924	0.600331	NA	ENSG00000286940	AL645933,4
ENSG00000286941	0	NA	NA	NA	NA	NA	ENSG00000286941	AC244250,4
ENSG00000286942	0.644546	1.37673	3.08611	0.446105	0.655522	NA	ENSG00000286942	AC017104,6
ENSG00000286943	0.637062	-0.224282	2.8519	-0.0786432	0.937316	NA	ENSG00000286943	AP001992,2
ENSG00000286944	0	NA	NA	NA	NA	NA	ENSG00000286944	AL137018,1
ENSG00000286945	0	NA	NA	NA	NA	NA	ENSG00000286945	AL513478,4
ENSG00000286946	0	NA	NA	NA	NA	NA	ENSG00000286946	AC024996,1
ENSG00000286947	0	NA	NA	NA	NA	NA	ENSG00000286947	AC022467,2
ENSG00000286948	0	NA	NA	NA	NA	NA	ENSG00000286948	AP000867,5
ENSG00000286949	0.200848	-1.13214	4.08047	-0.277454	0.781432	NA	ENSG00000286949	AC008969,2
ENSG00000286951	0	NA	NA	NA	NA	NA	ENSG00000286951	AL356113,1
ENSG00000286952	2.07698	-1.34177	1.66492	-0.805911	0.420294	NA	ENSG00000286952	AC093928,1
ENSG00000286953	0	NA	NA	NA	NA	NA	ENSG00000286953	AC122697,1
ENSG00000286954	0	NA	NA	NA	NA	NA	ENSG00000286954	AL033539,2
ENSG00000286955	0	NA	NA	NA	NA	NA	ENSG00000286955	AC100858,4
ENSG00000286956	0	NA	NA	NA	NA	NA	ENSG00000286956	AC117435,1
ENSG00000286957	1.85033	0.231018	1.74223	0.1326	0.89451	NA	ENSG00000286957	AC079776,5
ENSG00000286958	0	NA	NA	NA	NA	NA	ENSG00000286958	AL365215,2
ENSG00000286959	0	NA	NA	NA	NA	NA	ENSG00000286959	AC104383,1
ENSG00000286960	0	NA	NA	NA	NA	NA	ENSG00000286960	AC009869,1
ENSG00000286961	0	NA	NA	NA	NA	NA	ENSG00000286961	AC091938,1
ENSG00000286962	0	NA	NA	NA	NA	NA	ENSG00000286962	AC027128,1
ENSG00000286963	0	NA	NA	NA	NA	NA	ENSG00000286963	AC074096,1
ENSG00000286965	0.168145	0.793227	4.08047	0.194396	0.845866	NA	ENSG00000286965	AC108066,2
ENSG00000286966	0.311944	1.67234	4.04061	0.413884	0.678959	NA	ENSG00000286966	AL137800,1
ENSG00000286967	0	NA	NA	NA	NA	NA	ENSG00000286967	AC104167,1
ENSG00000286968	0	NA	NA	NA	NA	NA	ENSG00000286968	FP325313,2
ENSG00000286969	0	NA	NA	NA	NA	NA	ENSG00000286969	AC087369,2
ENSG00000286970	1.70316	1.9381	1.90497	1.0174	0.308965	NA	ENSG00000286970	AC010491,2
ENSG00000286971	0	NA	NA	NA	NA	NA	ENSG00000286971	AC012508,3
ENSG00000286972	0	NA	NA	NA	NA	NA	ENSG00000286972	AL035665,2
ENSG00000286973	0	NA	NA	NA	NA	NA	ENSG00000286973	AC087490,1
ENSG00000286974	0.291058	1.59086	4.04836	0.392964	0.694346	NA	ENSG00000286974	AL662884,5
ENSG00000286975	0	NA	NA	NA	NA	NA	ENSG00000286975	AP005136,4
ENSG00000286976	0.145033	-1.13028	4.08047	-0.276997	0.781783	NA	ENSG00000286976	AC084335,1
ENSG00000286977	1.70683	-0.612819	1.96236	-0.312286	0.754823	NA	ENSG00000286977	Z83745,1
ENSG00000286978	0	NA	NA	NA	NA	NA	ENSG00000286978	AC107067,2
ENSG00000286979	0	NA	NA	NA	NA	NA	ENSG00000286979	AC005234,2
ENSG00000286980	0	NA	NA	NA	NA	NA	ENSG00000286980	AC020584,1
ENSG00000286981	0.187816	-1.13264	4.08047	-0.277577	0.781337	NA	ENSG00000286981	AL731553,1
ENSG00000286982	0	NA	NA	NA	NA	NA	ENSG00000286982	AC016931,1
ENSG00000286983	0	NA	NA	NA	NA	NA	ENSG00000286983	AC109635,6
ENSG00000286984	0	NA	NA	NA	NA	NA	ENSG00000286984	AC090578,3
ENSG00000286985	0.583588	-0.0651985	3.2111	-0.0203041	0.983801	NA	ENSG00000286985	AC022239,2
ENSG00000286986	0	NA	NA	NA	NA	NA	ENSG00000286986	AC026736,1
ENSG00000286987	0	NA	NA	NA	NA	NA	ENSG00000286987	AC006478,1
ENSG00000286988	0.734468	2.89059	3.23011	0.894891	0.370845	NA	ENSG00000286988	AC024933,3
ENSG00000286989	2.71709	2.04595	1.57776	1.29674	0.19472	NA	ENSG00000286989	AL691432,4
ENSG00000286990	1.46203	-2.15331	2.09099	-1.0298	0.303103	NA	ENSG00000286990	AC016026,2
ENSG00000286991	0	NA	NA	NA	NA	NA	ENSG00000286991	AC012157,3
ENSG00000286992	0	NA	NA	NA	NA	NA	ENSG00000286992	AP001360,3
ENSG00000286993	0	NA	NA	NA	NA	NA	ENSG00000286993	AC035139,2
ENSG00000286994	0.122562	0.791178	4.08047	0.193894	0.846259	NA	ENSG00000286994	AC069243,1
ENSG00000286995	0	NA	NA	NA	NA	NA	ENSG00000286995	AC092448,1
ENSG00000286997	2.37523	0.223699	1.68623	0.132663	0.89446	NA	ENSG00000286997	AC005856,1
ENSG00000286998	0	NA	NA	NA	NA	NA	ENSG00000286998	AC103974,2
ENSG00000286999	0	NA	NA	NA	NA	NA	ENSG00000286999	AL121581,2
ENSG00000287000	0	NA	NA	NA	NA	NA	ENSG00000287000	AC024651,3
ENSG00000287002	0	NA	NA	NA	NA	NA	ENSG00000287002	AL589644,1
ENSG00000287003	0.368706	-0.168946	4.08047	-0.0414035	0.966974	NA	ENSG00000287003	AC008674,1
ENSG00000287004	0	NA	NA	NA	NA	NA	ENSG00000287004	AC007686,5
ENSG00000287005	1.68549	1.10151	1.8337	0.600702	0.548038	NA	ENSG00000287005	AC090018,2
ENSG00000287006	0	NA	NA	NA	NA	NA	ENSG00000287006	AP003100,3
ENSG00000287007	0.246313	1.41854	4.06159	0.349259	0.726895	NA	ENSG00000287007	AC087683,3
ENSG00000287008	0	NA	NA	NA	NA	NA	ENSG00000287008	AC099563,2
ENSG00000287009	2.4225	-0.154798	1.59895	-0.0968122	0.922876	NA	ENSG00000287009	AC021037,1
ENSG00000287010	0	NA	NA	NA	NA	NA	ENSG00000287010	AC130467,1
ENSG00000287011	0	NA	NA	NA	NA	NA	ENSG00000287011	AC003077,1
ENSG00000287012	0.188531	-1.13164	4.08047	-0.277332	0.781526	NA	ENSG00000287012	AC108667,3
ENSG00000287014	0	NA	NA	NA	NA	NA	ENSG00000287014	AC087883,2
ENSG00000287015	0	NA	NA	NA	NA	NA	ENSG00000287015	AL161797,1
ENSG00000287016	1.55398	1.28832	2.21337	0.58206	0.560526	NA	ENSG00000287016	AC010996,1
ENSG00000287017	0	NA	NA	NA	NA	NA	ENSG00000287017	AL591022,1
ENSG00000287018	0	NA	NA	NA	NA	NA	ENSG00000287018	AL161717,1
ENSG00000287019	0	NA	NA	NA	NA	NA	ENSG00000287019	AC095038,5
ENSG00000287020	0	NA	NA	NA	NA	NA	ENSG00000287020	AC091074,3
ENSG00000287021	0	NA	NA	NA	NA	NA	ENSG00000287021	AC097462,3
ENSG00000287022	0	NA	NA	NA	NA	NA	ENSG00000287022	AC079841,2
ENSG00000287023	0	NA	NA	NA	NA	NA	ENSG00000287023	AC018978,1
ENSG00000287025	0	NA	NA	NA	NA	NA	ENSG00000287025	AC079117,1
ENSG00000287026	0	NA	NA	NA	NA	NA	ENSG00000287026	AC068616,2
ENSG00000287027	0	NA	NA	NA	NA	NA	ENSG00000287027	AC004464,1
ENSG00000287028	0	NA	NA	NA	NA	NA	ENSG00000287028	AP003973,3
ENSG00000287029	1.56059	-1.18165	1.78808	-0.660848	0.50871	NA	ENSG00000287029	AL162713,2
ENSG00000287030	0.122749	0.791811	4.08047	0.194049	0.846138	NA	ENSG00000287030	AC107032,3
ENSG00000287031	0.414084	2.1034	3.97842	0.528702	0.597012	NA	ENSG00000287031	AC093307,1
ENSG00000287032	0.336059	1.77488	4.03172	0.440229	0.659771	NA	ENSG00000287032	AC018647,3
ENSG00000287033	0.42948	0.450128	3.98948	0.112829	0.910166	NA	ENSG00000287033	AL590101,1
ENSG00000287034	0	NA	NA	NA	NA	NA	ENSG00000287034	AL050402,2
ENSG00000287035	0.166893	0.790105	4.08047	0.193631	0.846465	NA	ENSG00000287035	AC138470,2
ENSG00000287036	0	NA	NA	NA	NA	NA	ENSG00000287036	AC018802,1
ENSG00000287037	0.876334	1.83384	2.79283	0.656626	0.511421	NA	ENSG00000287037	AC097709,1
ENSG00000287039	0	NA	NA	NA	NA	NA	ENSG00000287039	AC006478,2
ENSG00000287040	0.122507	0.790991	4.08047	0.193848	0.846295	NA	ENSG00000287040	AL590560,5
ENSG00000287041	0.187521	0.793355	4.08047	0.194427	0.845841	NA	ENSG00000287041	AC079354,2
ENSG00000287042	0.598451	1.14261	3.15169	0.362538	0.71695	NA	ENSG00000287042	AC090945,1
ENSG00000287043	0	NA	NA	NA	NA	NA	ENSG00000287043	AL392083,2
ENSG00000287044	0.200681	-1.13027	4.08047	-0.276995	0.781784	NA	ENSG00000287044	AL139106,1
ENSG00000287045	0.520272	0.947878	3.72826	0.254241	0.799309	NA	ENSG00000287045	AC072028,1
ENSG00000287046	0	NA	NA	NA	NA	NA	ENSG00000287046	AC092810,4
ENSG00000287047	0	NA	NA	NA	NA	NA	ENSG00000287047	AL133395,1
ENSG00000287048	1.32845	-0.473819	2.15536	-0.219832	0.826002	NA	ENSG00000287048	AC096589,2
ENSG00000287049	0.189672	0.790323	4.08047	0.193684	0.846423	NA	ENSG00000287049	AC124862,1
ENSG00000287050	0	NA	NA	NA	NA	NA	ENSG00000287050	AL021917,1
ENSG00000287052	0.167898	0.792617	4.08047	0.194246	0.845983	NA	ENSG00000287052	AC016240,1
ENSG00000287053	0	NA	NA	NA	NA	NA	ENSG00000287053	AC107302,2
ENSG00000287054	0.355942	1.8469	4.02573	0.458773	0.646397	NA	ENSG00000287054	AC113410,6
ENSG00000287055	0	NA	NA	NA	NA	NA	ENSG00000287055	AL359813,1
ENSG00000287056	0	NA	NA	NA	NA	NA	ENSG00000287056	AL606970,5
ENSG00000287057	0	NA	NA	NA	NA	NA	ENSG00000287057	AL358787,1
ENSG00000287058	0	NA	NA	NA	NA	NA	ENSG00000287058	AC026271,5
ENSG00000287059	0	NA	NA	NA	NA	NA	ENSG00000287059	AC090004,2
ENSG00000287060	0	NA	NA	NA	NA	NA	ENSG00000287060	AC021220,2
ENSG00000287061	0	NA	NA	NA	NA	NA	ENSG00000287061	AC124248,2
ENSG00000287062	0	NA	NA	NA	NA	NA	ENSG00000287062	AL121582,1
ENSG00000287063	0.123127	0.793087	4.08047	0.194361	0.845893	NA	ENSG00000287063	AL356489,3
ENSG00000287065	0	NA	NA	NA	NA	NA	ENSG00000287065	AP005209,2
ENSG00000287066	0	NA	NA	NA	NA	NA	ENSG00000287066	AP000962,3
ENSG00000287067	0.123241	-1.03487	4.08047	-0.253616	0.799792	NA	ENSG00000287067	AC106791,3
ENSG00000287068	0	NA	NA	NA	NA	NA	ENSG00000287068	AP004606,1
ENSG00000287070	1.1266	2.33203	2.5285	0.922299	0.356373	NA	ENSG00000287070	AL499604,2
ENSG00000287071	0.156015	-0.987312	4.08047	-0.24196	0.808811	NA	ENSG00000287071	AC093724,1
ENSG00000287072	0	NA	NA	NA	NA	NA	ENSG00000287072	AC021134,2
ENSG00000287073	0	NA	NA	NA	NA	NA	ENSG00000287073	AC106706,2
ENSG00000287074	0.187392	-1.13324	4.08047	-0.277724	0.781224	NA	ENSG00000287074	AC137561,1
ENSG00000287075	0	NA	NA	NA	NA	NA	ENSG00000287075	AC126468,1
ENSG00000287076	0	NA	NA	NA	NA	NA	ENSG00000287076	AC092805,1
ENSG00000287077	2.36038	0.729735	1.50391	0.485225	0.627517	NA	ENSG00000287077	AL157893,2
ENSG00000287078	1.28257	2.59677	2.2291	1.16494	0.244043	NA	ENSG00000287078	AL513218,2
ENSG00000287079	0.20073	-1.1308	4.08047	-0.277126	0.781684	NA	ENSG00000287079	AL109806,2
ENSG00000287080	0.50803	2.36361	3.69175	0.64024	0.522016	NA	ENSG00000287080	H3C3
ENSG00000287081	0	NA	NA	NA	NA	NA	ENSG00000287081	AC104656,1
ENSG00000287082	0	NA	NA	NA	NA	NA	ENSG00000287082	AP001042,3
ENSG00000287083	0	NA	NA	NA	NA	NA	ENSG00000287083	AC108169,1
ENSG00000287084	0	NA	NA	NA	NA	NA	ENSG00000287084	AL355337,1
ENSG00000287085	0.311088	1.67038	4.0409	0.41337	0.679336	NA	ENSG00000287085	AC012066,2
ENSG00000287087	0.41294	2.0992	3.9826	0.527091	0.59813	NA	ENSG00000287087	AC025175,2
ENSG00000287088	0.246047	1.41779	4.06152	0.349078	0.727031	NA	ENSG00000287088	AP001066,1
ENSG00000287089	0	NA	NA	NA	NA	NA	ENSG00000287089	AL138889,3
ENSG00000287090	0.873014	3.17144	2.97507	1.06601	0.28642	NA	ENSG00000287090	AC116345,4
ENSG00000287092	0.122829	0.792083	4.08047	0.194115	0.846086	NA	ENSG00000287092	AL589693,1
ENSG00000287093	0	NA	NA	NA	NA	NA	ENSG00000287093	AC003093,1
ENSG00000287094	0	NA	NA	NA	NA	NA	ENSG00000287094	AL049552,2
ENSG00000287095	0	NA	NA	NA	NA	NA	ENSG00000287095	AF228727,1
ENSG00000287096	0	NA	NA	NA	NA	NA	ENSG00000287096	AC005165,3
ENSG00000287097	0.835499	3.09272	3.4739	0.890272	0.37332	NA	ENSG00000287097	AL590550,1
ENSG00000287098	0	NA	NA	NA	NA	NA	ENSG00000287098	AC092473,2
ENSG00000287099	0	NA	NA	NA	NA	NA	ENSG00000287099	AL121750,1
ENSG00000287100	0.960113	2.09055	2.47111	0.845996	0.397555	NA	ENSG00000287100	AL078600,1
ENSG00000287101	0.18806	0.792595	4.08047	0.194241	0.845987	NA	ENSG00000287101	AC093772,2
ENSG00000287102	0	NA	NA	NA	NA	NA	ENSG00000287102	AL356361,3
ENSG00000287103	0	NA	NA	NA	NA	NA	ENSG00000287103	AL512638,3
ENSG00000287105	0	NA	NA	NA	NA	NA	ENSG00000287105	AC090577,1
ENSG00000287106	0	NA	NA	NA	NA	NA	ENSG00000287106	AC106743,1
ENSG00000287107	0	NA	NA	NA	NA	NA	ENSG00000287107	AL136102,1
ENSG00000287108	0	NA	NA	NA	NA	NA	ENSG00000287108	AC023302,2
ENSG00000287109	1.24742	1.42349	2.07621	0.685621	0.492952	NA	ENSG00000287109	AP000224,1
ENSG00000287110	2.3859	1.79377	1.66821	1.07527	0.282254	NA	ENSG00000287110	AC112484,5
ENSG00000287111	0	NA	NA	NA	NA	NA	ENSG00000287111	AL117187,2
ENSG00000287112	0	NA	NA	NA	NA	NA	ENSG00000287112	AC068787,3
ENSG00000287113	0.201136	-1.1354	4.08047	-0.278252	0.780819	NA	ENSG00000287113	AL139289,2
ENSG00000287114	0	NA	NA	NA	NA	NA	ENSG00000287114	AC104024,3
ENSG00000287115	2.01476	1.28648	1.84053	0.698972	0.484569	NA	ENSG00000287115	AC009951,6
ENSG00000287116	0.186019	-1.13498	4.08047	-0.278149	0.780898	NA	ENSG00000287116	AC104335,3
ENSG00000287117	0.414393	-0.829205	4.04579	-0.204955	0.837607	NA	ENSG00000287117	AC105916,2
ENSG00000287118	0	NA	NA	NA	NA	NA	ENSG00000287118	AC008056,3
ENSG00000287119	0	NA	NA	NA	NA	NA	ENSG00000287119	AC092580,4
ENSG00000287120	0	NA	NA	NA	NA	NA	ENSG00000287120	AL138773,1
ENSG00000287121	0.243466	1.41065	4.06083	0.34738	0.728306	NA	ENSG00000287121	AC007220,2
ENSG00000287122	0	NA	NA	NA	NA	NA	ENSG00000287122	AC026495,2
ENSG00000287123	0	NA	NA	NA	NA	NA	ENSG00000287123	AC007880,2
ENSG00000287124	0	NA	NA	NA	NA	NA	ENSG00000287124	AL512603,2
ENSG00000287125	0.368944	1.9567	4.01716	0.487085	0.626198	NA	ENSG00000287125	AC018695,9
ENSG00000287127	1.02662	2.19088	2.63086	0.832764	0.404978	NA	ENSG00000287127	AC009879,4
ENSG00000287128	0	NA	NA	NA	NA	NA	ENSG00000287128	AL445238,2
ENSG00000287129	0	NA	NA	NA	NA	NA	ENSG00000287129	AC097500,1
ENSG00000287130	0	NA	NA	NA	NA	NA	ENSG00000287130	AC068616,3
ENSG00000287131	0	NA	NA	NA	NA	NA	ENSG00000287131	AC096970,1
ENSG00000287132	0	NA	NA	NA	NA	NA	ENSG00000287132	AC092881,2
ENSG00000287133	0.536764	-0.199925	3.67018	-0.0544728	0.956559	NA	ENSG00000287133	AC007279,2
ENSG00000287135	0	NA	NA	NA	NA	NA	ENSG00000287135	AC010884,1
ENSG00000287136	0	NA	NA	NA	NA	NA	ENSG00000287136	AC073578,5
ENSG00000287137	0	NA	NA	NA	NA	NA	ENSG00000287137	AL391538,1
ENSG00000287138	0	NA	NA	NA	NA	NA	ENSG00000287138	AL022726,1
ENSG00000287139	0	NA	NA	NA	NA	NA	ENSG00000287139	AL513317,1
ENSG00000287140	0	NA	NA	NA	NA	NA	ENSG00000287140	AC066595,2
ENSG00000287141	0.335526	1.77254	4.03189	0.43963	0.660205	NA	ENSG00000287141	AC093675,2
ENSG00000287142	0	NA	NA	NA	NA	NA	ENSG00000287142	AL355053,1
ENSG00000287143	0	NA	NA	NA	NA	NA	ENSG00000287143	AC117480,1
ENSG00000287144	0	NA	NA	NA	NA	NA	ENSG00000287144	AC097511,1
ENSG00000287145	0	NA	NA	NA	NA	NA	ENSG00000287145	AC009413,2
ENSG00000287146	1.69514	-0.979993	2.03016	-0.482717	0.629296	NA	ENSG00000287146	AC000085,1
ENSG00000287147	0	NA	NA	NA	NA	NA	ENSG00000287147	AC023468,1
ENSG00000287148	0	NA	NA	NA	NA	NA	ENSG00000287148	LINCADL
ENSG00000287149	0	NA	NA	NA	NA	NA	ENSG00000287149	AC092640,1
ENSG00000287150	0	NA	NA	NA	NA	NA	ENSG00000287150	AL139340,1
ENSG00000287152	0	NA	NA	NA	NA	NA	ENSG00000287152	AC099685,1
ENSG00000287153	0	NA	NA	NA	NA	NA	ENSG00000287153	AL161851,1
ENSG00000287154	0	NA	NA	NA	NA	NA	ENSG00000287154	AC005599,1
ENSG00000287155	0	NA	NA	NA	NA	NA	ENSG00000287155	AC022215,2
ENSG00000287156	0.122989	0.792621	4.08047	0.194247	0.845982	NA	ENSG00000287156	AL138479,2
ENSG00000287157	0	NA	NA	NA	NA	NA	ENSG00000287157	AL034351,3
ENSG00000287158	0	NA	NA	NA	NA	NA	ENSG00000287158	AC117464,1
ENSG00000287159	0	NA	NA	NA	NA	NA	ENSG00000287159	AL356737,2
ENSG00000287160	2.15975	0.0505105	1.52124	0.0332035	0.973512	NA	ENSG00000287160	Z82195,3
ENSG00000287161	0	NA	NA	NA	NA	NA	ENSG00000287161	AC093519,2
ENSG00000287162	0	NA	NA	NA	NA	NA	ENSG00000287162	AC108482,2
ENSG00000287163	0	NA	NA	NA	NA	NA	ENSG00000287163	AC018558,6
ENSG00000287164	0.191217	0.788504	4.08047	0.193238	0.846772	NA	ENSG00000287164	AC112254,1
ENSG00000287165	0.201207	-1.13579	4.08047	-0.278348	0.780745	NA	ENSG00000287165	AL078621,4
ENSG00000287167	0	NA	NA	NA	NA	NA	ENSG00000287167	AL133313,1
ENSG00000287169	0.768561	0.374046	2.64745	0.141285	0.887644	NA	ENSG00000287169	AC107050,1
ENSG00000287170	0.089417	0.560411	4.07328	0.137582	0.890571	NA	ENSG00000287170	AC010327,8
ENSG00000287171	0	NA	NA	NA	NA	NA	ENSG00000287171	AC006062,1
ENSG00000287172	0	NA	NA	NA	NA	NA	ENSG00000287172	AC073091,1
ENSG00000287173	0	NA	NA	NA	NA	NA	ENSG00000287173	AL356157,3
ENSG00000287174	0	NA	NA	NA	NA	NA	ENSG00000287174	AC092596,2
ENSG00000287175	1.87022	0.660191	1.62554	0.406136	0.684643	NA	ENSG00000287175	AL513303,1
ENSG00000287176	0	NA	NA	NA	NA	NA	ENSG00000287176	AC099517,1
ENSG00000287177	0	NA	NA	NA	NA	NA	ENSG00000287177	AL583825,1
ENSG00000287178	0	NA	NA	NA	NA	NA	ENSG00000287178	AC026320,3
ENSG00000287179	0	NA	NA	NA	NA	NA	ENSG00000287179	AC008558,1
ENSG00000287180	0.663625	1.47413	3.00551	0.490475	0.623798	NA	ENSG00000287180	AC106818,2
ENSG00000287181	0.188881	-1.13116	4.08047	-0.277213	0.781617	NA	ENSG00000287181	AC107067,3
ENSG00000287182	0	NA	NA	NA	NA	NA	ENSG00000287182	AC131953,3
ENSG00000287183	0	NA	NA	NA	NA	NA	ENSG00000287183	AC093824,2
ENSG00000287184	0	NA	NA	NA	NA	NA	ENSG00000287184	AC007269,1
ENSG00000287185	0.398449	1.96314	4.00442	0.490244	0.623961	NA	ENSG00000287185	AC041005,1
ENSG00000287186	0	NA	NA	NA	NA	NA	ENSG00000287186	AC073326,2
ENSG00000287187	0	NA	NA	NA	NA	NA	ENSG00000287187	AL449403,4
ENSG00000287188	0	NA	NA	NA	NA	NA	ENSG00000287188	AC068989,1
ENSG00000287189	2.53387	1.01854	1.43483	0.709865	0.477788	NA	ENSG00000287189	AL121956,6
ENSG00000287190	1.23235	2.43345	2.31534	1.05101	0.293254	NA	ENSG00000287190	AC239799,2
ENSG00000287191	0	NA	NA	NA	NA	NA	ENSG00000287191	AC055807,1
ENSG00000287192	0.20085	-1.13216	4.08047	-0.277459	0.781428	NA	ENSG00000287192	AL031005,2
ENSG00000287193	1.21119	-1.53373	2.31487	-0.662555	0.507615	NA	ENSG00000287193	AC132938,7
ENSG00000287194	0	NA	NA	NA	NA	NA	ENSG00000287194	AC025287,5
ENSG00000287195	1.32076	2.62243	2.74267	0.956158	0.338992	NA	ENSG00000287195	AC131568,1
ENSG00000287196	0	NA	NA	NA	NA	NA	ENSG00000287196	AC004448,5
ENSG00000287197	0	NA	NA	NA	NA	NA	ENSG00000287197	AC096675,1
ENSG00000287198	0	NA	NA	NA	NA	NA	ENSG00000287198	AC092979,2
ENSG00000287199	0	NA	NA	NA	NA	NA	ENSG00000287199	AC010387,3
ENSG00000287201	0	NA	NA	NA	NA	NA	ENSG00000287201	AC009682,1
ENSG00000287203	0	NA	NA	NA	NA	NA	ENSG00000287203	AC005592,2
ENSG00000287204	0	NA	NA	NA	NA	NA	ENSG00000287204	AC090816,1
ENSG00000287205	0.187786	-1.13269	4.08047	-0.277587	0.781329	NA	ENSG00000287205	AL451054,4
ENSG00000287206	0	NA	NA	NA	NA	NA	ENSG00000287206	AC069421,3
ENSG00000287207	1.40399	3.86147	2.30356	1.67631	0.0936782	NA	ENSG00000287207	AC096861,2
ENSG00000287208	0	NA	NA	NA	NA	NA	ENSG00000287208	AP000428,1
ENSG00000287209	0	NA	NA	NA	NA	NA	ENSG00000287209	AC100779,1
ENSG00000287210	0	NA	NA	NA	NA	NA	ENSG00000287210	AC074254,2
ENSG00000287211	0	NA	NA	NA	NA	NA	ENSG00000287211	AL121904,2
ENSG00000287212	0	NA	NA	NA	NA	NA	ENSG00000287212	AL162585,1
ENSG00000287213	0.122449	0.790796	4.08047	0.1938	0.846332	NA	ENSG00000287213	AL121899,3
ENSG00000287214	0.523743	2.40989	3.65187	0.659907	0.509314	NA	ENSG00000287214	AC021321,2
ENSG00000287215	0	NA	NA	NA	NA	NA	ENSG00000287215	AC231759,2
ENSG00000287216	0.481052	0.806453	3.83264	0.210417	0.833342	NA	ENSG00000287216	AC106865,2
ENSG00000287217	0	NA	NA	NA	NA	NA	ENSG00000287217	AL355538,2
ENSG00000287218	2.26287	-1.43354	1.52517	-0.93992	0.347258	NA	ENSG00000287218	AL359962,3
ENSG00000287219	0.363658	1.93579	4.01859	0.481709	0.630012	NA	ENSG00000287219	AL021707,9
ENSG00000287220	0	NA	NA	NA	NA	NA	ENSG00000287220	AL590138,1
ENSG00000287221	1.18095	-2.64637	2.29251	-1.15435	0.248356	NA	ENSG00000287221	AL589794,2
ENSG00000287223	0	NA	NA	NA	NA	NA	ENSG00000287223	Z94277,1
ENSG00000287224	0	NA	NA	NA	NA	NA	ENSG00000287224	AC099791,4
ENSG00000287225	0	NA	NA	NA	NA	NA	ENSG00000287225	Z84468,2
ENSG00000287226	0	NA	NA	NA	NA	NA	ENSG00000287226	AC084740,1
ENSG00000287227	0	NA	NA	NA	NA	NA	ENSG00000287227	AC021698,1
ENSG00000287229	0.187969	0.792724	4.08047	0.194273	0.845962	NA	ENSG00000287229	AC009731,1
ENSG00000287230	0	NA	NA	NA	NA	NA	ENSG00000287230	AC120194,1
ENSG00000287231	0	NA	NA	NA	NA	NA	ENSG00000287231	AL136119,1
ENSG00000287232	1.91796	-0.708381	1.84625	-0.383686	0.701211	NA	ENSG00000287232	AC079848,2
ENSG00000287233	0	NA	NA	NA	NA	NA	ENSG00000287233	AL359552,1
ENSG00000287234	1.24576	2.49764	2.52968	0.987335	0.323478	NA	ENSG00000287234	AL592211,2
ENSG00000287235	0	NA	NA	NA	NA	NA	ENSG00000287235	AL732437,2
ENSG00000287236	2.1954	0.843871	1.78576	0.472555	0.636531	NA	ENSG00000287236	Z73420,2
ENSG00000287237	0	NA	NA	NA	NA	NA	ENSG00000287237	AC073655,3
ENSG00000287238	0.122741	0.791785	4.08047	0.194042	0.846143	NA	ENSG00000287238	AP002954,2
ENSG00000287239	0	NA	NA	NA	NA	NA	ENSG00000287239	AC105445,1
ENSG00000287240	0	NA	NA	NA	NA	NA	ENSG00000287240	AC122688,5
ENSG00000287241	0.504265	2.3636	3.99039	0.592325	0.553633	NA	ENSG00000287241	AL359511,3
ENSG00000287243	0	NA	NA	NA	NA	NA	ENSG00000287243	AC005908,3
ENSG00000287244	0.313793	-0.170972	4.08047	-0.0419001	0.966578	NA	ENSG00000287244	AL020997,5
ENSG00000287245	1.19116	0.497663	2.24642	0.221536	0.824675	NA	ENSG00000287245	AP001981,2
ENSG00000287246	0	NA	NA	NA	NA	NA	ENSG00000287246	AC022535,3
ENSG00000287247	0	NA	NA	NA	NA	NA	ENSG00000287247	AL450423,2
ENSG00000287248	0	NA	NA	NA	NA	NA	ENSG00000287248	AC009271,2
ENSG00000287249	2.03711	-1.12509	1.72277	-0.653072	0.51371	NA	ENSG00000287249	AC005400,1
ENSG00000287250	1.33873	-0.699215	2.14767	-0.325569	0.74475	NA	ENSG00000287250	AC073046,4
ENSG00000287251	0	NA	NA	NA	NA	NA	ENSG00000287251	AP003062,2
ENSG00000287252	0.334525	-1.95635	4.04513	-0.483632	0.628647	NA	ENSG00000287252	AL009179,2
ENSG00000287253	0	NA	NA	NA	NA	NA	ENSG00000287253	Z98880,1
ENSG00000287254	0	NA	NA	NA	NA	NA	ENSG00000287254	AC011509,3
ENSG00000287255	1.32374	-0.242948	1.86516	-0.130256	0.896364	NA	ENSG00000287255	AC007877,1
ENSG00000287256	0	NA	NA	NA	NA	NA	ENSG00000287256	AC137494,1
ENSG00000287257	0	NA	NA	NA	NA	NA	ENSG00000287257	AC111182,2
ENSG00000287258	0.436358	0.633095	3.55453	0.178109	0.858637	NA	ENSG00000287258	AL512283,2
ENSG00000287259	0	NA	NA	NA	NA	NA	ENSG00000287259	AL359732,1
ENSG00000287264	0.268845	-0.170315	4.08047	-0.0417391	0.966707	NA	ENSG00000287264	AP003778,1
ENSG00000287265	0.546494	-2.64844	3.58718	-0.738309	0.460327	NA	ENSG00000287265	AL365272,1
ENSG00000287266	0	NA	NA	NA	NA	NA	ENSG00000287266	AL359813,2
ENSG00000287267	0	NA	NA	NA	NA	NA	ENSG00000287267	AC026523,3
ENSG00000287268	0.375997	1.91715	4.02018	0.476883	0.633446	NA	ENSG00000287268	AL050350,1
ENSG00000287269	0.122525	0.791052	4.08047	0.193863	0.846283	NA	ENSG00000287269	Z82215,1
ENSG00000287270	0	NA	NA	NA	NA	NA	ENSG00000287270	AL137140,1
ENSG00000287272	0	NA	NA	NA	NA	NA	ENSG00000287272	AC007786,4
ENSG00000287273	0	NA	NA	NA	NA	NA	ENSG00000287273	AC132660,2
ENSG00000287274	0	NA	NA	NA	NA	NA	ENSG00000287274	AL627232,1
ENSG00000287275	0.189247	-1.13065	4.08047	-0.277088	0.781712	NA	ENSG00000287275	AC011451,4
ENSG00000287276	1.0233	-2.05853	2.6059	-0.789951	0.429557	NA	ENSG00000287276	BX664718,2
ENSG00000287277	0.194925	-1.14803	4.08047	-0.281348	0.778444	NA	ENSG00000287277	AL392086,3
ENSG00000287278	0	NA	NA	NA	NA	NA	ENSG00000287278	AL353600,2
ENSG00000287279	0	NA	NA	NA	NA	NA	ENSG00000287279	AL121932,2
ENSG00000287280	0.480209	-0.833442	3.8297	-0.217626	0.827721	NA	ENSG00000287280	AC009878,2
ENSG00000287282	0	NA	NA	NA	NA	NA	ENSG00000287282	AL031726,2
ENSG00000287283	0	NA	NA	NA	NA	NA	ENSG00000287283	AL117353,1
ENSG00000287284	0	NA	NA	NA	NA	NA	ENSG00000287284	AC130814,1
ENSG00000287285	0	NA	NA	NA	NA	NA	ENSG00000287285	AP000547,4
ENSG00000287286	0	NA	NA	NA	NA	NA	ENSG00000287286	AC024560,5
ENSG00000287287	0.367489	-0.172674	4.08047	-0.0423171	0.966246	NA	ENSG00000287287	AL133476,1
ENSG00000287288	0	NA	NA	NA	NA	NA	ENSG00000287288	AL121762,3
ENSG00000287289	0	NA	NA	NA	NA	NA	ENSG00000287289	AP000428,2
ENSG00000287290	0	NA	NA	NA	NA	NA	ENSG00000287290	AC093765,3
ENSG00000287291	0.751996	2.92788	3.61519	0.809883	0.418008	NA	ENSG00000287291	AC068286,2
ENSG00000287292	1.76449	-2.01822	2.0069	-1.00564	0.314589	NA	ENSG00000287292	AC002460,2
ENSG00000287293	0	NA	NA	NA	NA	NA	ENSG00000287293	AL357054,5
ENSG00000287294	0	NA	NA	NA	NA	NA	ENSG00000287294	AL035694,1
ENSG00000287295	0	NA	NA	NA	NA	NA	ENSG00000287295	AC090812,1
ENSG00000287296	1.09885	-2.45887	2.88303	-0.852879	0.393726	NA	ENSG00000287296	AC011446,3
ENSG00000287297	0	NA	NA	NA	NA	NA	ENSG00000287297	AL356123,1
ENSG00000287298	0	NA	NA	NA	NA	NA	ENSG00000287298	AC079768,2
ENSG00000287300	0.268349	-0.168881	4.08047	-0.0413877	0.966987	NA	ENSG00000287300	AL080275,1
ENSG00000287301	0	NA	NA	NA	NA	NA	ENSG00000287301	AC068075,2
ENSG00000287302	0	NA	NA	NA	NA	NA	ENSG00000287302	AL133477,2
ENSG00000287303	0.624563	1.326	2.84555	0.465992	0.641221	NA	ENSG00000287303	AP006248,6
ENSG00000287305	0.167231	0.790958	4.08047	0.19384	0.846301	NA	ENSG00000287305	AC010969,3
ENSG00000287306	2.35902	2.42489	1.78692	1.35702	0.174775	NA	ENSG00000287306	AC016821,1
ENSG00000287307	0	NA	NA	NA	NA	NA	ENSG00000287307	AC005772,2
ENSG00000287308	0	NA	NA	NA	NA	NA	ENSG00000287308	AC018802,2
ENSG00000287309	0	NA	NA	NA	NA	NA	ENSG00000287309	AL583859,3
ENSG00000287310	0.728183	-0.619263	2.96209	-0.209062	0.834399	NA	ENSG00000287310	AL133445,3
ENSG00000287311	0	NA	NA	NA	NA	NA	ENSG00000287311	AC140121,1
ENSG00000287312	0.200837	-1.13201	4.08047	-0.277421	0.781457	NA	ENSG00000287312	AC127526,4
ENSG00000287313	0.167481	0.791581	4.08047	0.193992	0.846182	NA	ENSG00000287313	AC016995,1
ENSG00000287314	0	NA	NA	NA	NA	NA	ENSG00000287314	AC090125,2
ENSG00000287316	1.12032	-0.952507	2.81311	-0.338595	0.734914	NA	ENSG00000287316	AC007391,3
ENSG00000287317	0	NA	NA	NA	NA	NA	ENSG00000287317	AC016769,6
ENSG00000287318	0	NA	NA	NA	NA	NA	ENSG00000287318	AL353730,1
ENSG00000287319	0.311314	-0.169858	4.08047	-0.0416271	0.966796	NA	ENSG00000287319	AC079822,1
ENSG00000287320	0	NA	NA	NA	NA	NA	ENSG00000287320	AC110790,1
ENSG00000287321	0	NA	NA	NA	NA	NA	ENSG00000287321	AC026523,4
ENSG00000287322	0.18835	0.792188	4.08047	0.194141	0.846065	NA	ENSG00000287322	AC068189,2
ENSG00000287323	0	NA	NA	NA	NA	NA	ENSG00000287323	AC022100,2
ENSG00000287324	0	NA	NA	NA	NA	NA	ENSG00000287324	AL096828,6
ENSG00000287325	0	NA	NA	NA	NA	NA	ENSG00000287325	AC138647,2
ENSG00000287326	0	NA	NA	NA	NA	NA	ENSG00000287326	AL589787,1
ENSG00000287327	0	NA	NA	NA	NA	NA	ENSG00000287327	AL731769,1
ENSG00000287328	0	NA	NA	NA	NA	NA	ENSG00000287328	AC135626,2
ENSG00000287329	0	NA	NA	NA	NA	NA	ENSG00000287329	FP326651,2
ENSG00000287330	0	NA	NA	NA	NA	NA	ENSG00000287330	AL353697,1
ENSG00000287331	0	NA	NA	NA	NA	NA	ENSG00000287331	AC106045,1
ENSG00000287332	0	NA	NA	NA	NA	NA	ENSG00000287332	AC103758,1
ENSG00000287333	0	NA	NA	NA	NA	NA	ENSG00000287333	AL161447,2
ENSG00000287334	0	NA	NA	NA	NA	NA	ENSG00000287334	AC102941,2
ENSG00000287335	0.145211	-1.13055	4.08047	-0.277065	0.78173	NA	ENSG00000287335	AL139351,3
ENSG00000287336	0.145354	-1.13078	4.08047	-0.277119	0.781689	NA	ENSG00000287336	AL137157,1
ENSG00000287339	0.244156	1.4124	4.06103	0.347793	0.727995	NA	ENSG00000287339	AC079949,6
ENSG00000287340	0	NA	NA	NA	NA	NA	ENSG00000287340	AC007222,2
ENSG00000287343	0.200743	-1.13096	4.08047	-0.277163	0.781655	NA	ENSG00000287343	AL022397,1
ENSG00000287344	0	NA	NA	NA	NA	NA	ENSG00000287344	AC079304,1
ENSG00000287345	0	NA	NA	NA	NA	NA	ENSG00000287345	AC183088,3
ENSG00000287347	0	NA	NA	NA	NA	NA	ENSG00000287347	AL133405,2
ENSG00000287348	0	NA	NA	NA	NA	NA	ENSG00000287348	AC099535,2
ENSG00000287349	0.523354	2.40676	3.6531	0.658828	0.510006	NA	ENSG00000287349	AC108477,2
ENSG00000287350	0	NA	NA	NA	NA	NA	ENSG00000287350	AL137786,2
ENSG00000287351	0	NA	NA	NA	NA	NA	ENSG00000287351	AC092120,3
ENSG00000287352	0.188277	-1.132	4.08047	-0.277418	0.781459	NA	ENSG00000287352	AC011029,1
ENSG00000287353	0	NA	NA	NA	NA	NA	ENSG00000287353	AC135776,5
ENSG00000287354	0	NA	NA	NA	NA	NA	ENSG00000287354	AL034351,4
ENSG00000287355	0.24571	1.41683	4.06143	0.348849	0.727203	NA	ENSG00000287355	AL451123,2
ENSG00000287357	0	NA	NA	NA	NA	NA	ENSG00000287357	AL512484,1
ENSG00000287358	0.312586	-0.168609	4.08047	-0.041321	0.96704	NA	ENSG00000287358	AL096706,1
ENSG00000287359	0	NA	NA	NA	NA	NA	ENSG00000287359	AL138740,1
ENSG00000287360	0	NA	NA	NA	NA	NA	ENSG00000287360	AC006296,3
ENSG00000287361	0	NA	NA	NA	NA	NA	ENSG00000287361	AL355537,2
ENSG00000287362	0.346651	-2.00005	4.04113	-0.494922	0.620655	NA	ENSG00000287362	AC103563,9
ENSG00000287363	0	NA	NA	NA	NA	NA	ENSG00000287363	GUCA1A
ENSG00000287364	0	NA	NA	NA	NA	NA	ENSG00000287364	AL353709,1
ENSG00000287365	0	NA	NA	NA	NA	NA	ENSG00000287365	AC068787,4
ENSG00000287366	0	NA	NA	NA	NA	NA	ENSG00000287366	AC072026,3
ENSG00000287367	0.187514	0.793364	4.08047	0.19443	0.84584	NA	ENSG00000287367	AC016583,2
ENSG00000287368	0.187952	-1.13245	4.08047	-0.27753	0.781373	NA	ENSG00000287368	AL589645,1
ENSG00000287369	1.00516	-2.28812	2.62558	-0.871473	0.383496	NA	ENSG00000287369	AC111197,1
ENSG00000287370	0.12185	0.788859	4.08047	0.193325	0.846704	NA	ENSG00000287370	AL356317,2
ENSG00000287372	0	NA	NA	NA	NA	NA	ENSG00000287372	AL627316,1
ENSG00000287373	0	NA	NA	NA	NA	NA	ENSG00000287373	AL122014,1
ENSG00000287374	0	NA	NA	NA	NA	NA	ENSG00000287374	AC239860,4
ENSG00000287375	0	NA	NA	NA	NA	NA	ENSG00000287375	AC098825,1
ENSG00000287376	0	NA	NA	NA	NA	NA	ENSG00000287376	AL359538,3
ENSG00000287377	0.334708	1.76894	4.03214	0.43871	0.660872	NA	ENSG00000287377	AC090948,4
ENSG00000287378	0.145431	-1.1309	4.08047	-0.277149	0.781666	NA	ENSG00000287378	AC129803,1
ENSG00000287379	0.148466	-1.13529	4.08047	-0.278226	0.780839	NA	ENSG00000287379	AC006144,2
ENSG00000287380	0	NA	NA	NA	NA	NA	ENSG00000287380	AL589935,3
ENSG00000287381	0	NA	NA	NA	NA	NA	ENSG00000287381	AC012433,2
ENSG00000287382	0.200859	-1.13226	4.08047	-0.277483	0.781409	NA	ENSG00000287382	AC110611,2
ENSG00000287383	0	NA	NA	NA	NA	NA	ENSG00000287383	AC110809,1
ENSG00000287384	0	NA	NA	NA	NA	NA	ENSG00000287384	AL096840,3
ENSG00000287385	2.24326	1.55473	1.71075	0.908799	0.363456	NA	ENSG00000287385	AL121820,3
ENSG00000287386	0	NA	NA	NA	NA	NA	ENSG00000287386	AC009248,3
ENSG00000287388	0.18501	-1.1357	4.08047	-0.278326	0.780762	NA	ENSG00000287388	AC068774,1
ENSG00000287389	0	NA	NA	NA	NA	NA	ENSG00000287389	AC007106,2
ENSG00000287390	0	NA	NA	NA	NA	NA	ENSG00000287390	AC006525,1
ENSG00000287391	0	NA	NA	NA	NA	NA	ENSG00000287391	AC103871,1
ENSG00000287392	0	NA	NA	NA	NA	NA	ENSG00000287392	AC097520,2
ENSG00000287393	0	NA	NA	NA	NA	NA	ENSG00000287393	AL591468,1
ENSG00000287394	0	NA	NA	NA	NA	NA	ENSG00000287394	AC244102,4
ENSG00000287395	0	NA	NA	NA	NA	NA	ENSG00000287395	AL118511,3
ENSG00000287396	0.147764	-1.13445	4.08047	-0.27802	0.780997	NA	ENSG00000287396	AL592464,3
ENSG00000287397	0	NA	NA	NA	NA	NA	ENSG00000287397	AP002528,1
ENSG00000287398	0	NA	NA	NA	NA	NA	ENSG00000287398	AC117481,1
ENSG00000287399	0	NA	NA	NA	NA	NA	ENSG00000287399	AC011503,4
ENSG00000287400	0	NA	NA	NA	NA	NA	ENSG00000287400	AC093151,7
ENSG00000287402	0.145755	-1.1314	4.08047	-0.277272	0.781571	NA	ENSG00000287402	AL158167,1
ENSG00000287403	0	NA	NA	NA	NA	NA	ENSG00000287403	AC016245,2
ENSG00000287404	0	NA	NA	NA	NA	NA	ENSG00000287404	AL451080,1
ENSG00000287405	0.200695	-1.13042	4.08047	-0.277032	0.781755	NA	ENSG00000287405	AC017028,2
ENSG00000287406	0	NA	NA	NA	NA	NA	ENSG00000287406	AC098656,1
ENSG00000287407	0	NA	NA	NA	NA	NA	ENSG00000287407	AL596442,3
ENSG00000287408	1.05008	-0.320125	2.36996	-0.135076	0.892552	NA	ENSG00000287408	AC027811,1
ENSG00000287409	0	NA	NA	NA	NA	NA	ENSG00000287409	AC004936,1
ENSG00000287410	0	NA	NA	NA	NA	NA	ENSG00000287410	AL161941,1
ENSG00000287411	0.534528	-1.03753	3.31705	-0.312787	0.754442	NA	ENSG00000287411	AL031259,1
ENSG00000287412	0	NA	NA	NA	NA	NA	ENSG00000287412	AP001591,1
ENSG00000287413	0	NA	NA	NA	NA	NA	ENSG00000287413	AL449363,2
ENSG00000287414	0	NA	NA	NA	NA	NA	ENSG00000287414	AC093787,2
ENSG00000287415	0.536936	-0.2013	3.66973	-0.0548542	0.956255	NA	ENSG00000287415	AC099541,2
ENSG00000287416	0	NA	NA	NA	NA	NA	ENSG00000287416	AC093746,1
ENSG00000287417	0	NA	NA	NA	NA	NA	ENSG00000287417	AC006059,4
ENSG00000287418	0	NA	NA	NA	NA	NA	ENSG00000287418	AC013439,2
ENSG00000287420	0	NA	NA	NA	NA	NA	ENSG00000287420	AL590068,4
ENSG00000287421	0	NA	NA	NA	NA	NA	ENSG00000287421	AC131237,1
ENSG00000287422	0.188087	0.792558	4.08047	0.194232	0.845994	NA	ENSG00000287422	AL442071,2
ENSG00000287423	0	NA	NA	NA	NA	NA	ENSG00000287423	AL360006,1
ENSG00000287424	0	NA	NA	NA	NA	NA	ENSG00000287424	AC080079,2
ENSG00000287425	0.499014	2.34389	3.71519	0.630894	0.52811	NA	ENSG00000287425	AP003717,4
ENSG00000287426	0.311368	1.67102	4.0408	0.413537	0.679213	NA	ENSG00000287426	AP003327,2
ENSG00000287427	0.576844	0.947574	3.59095	0.263878	0.791874	NA	ENSG00000287427	AL390236,1
ENSG00000287428	0	NA	NA	NA	NA	NA	ENSG00000287428	AL139280,2
ENSG00000287429	0	NA	NA	NA	NA	NA	ENSG00000287429	AC009121,5
ENSG00000287430	0.524644	0.809513	3.71202	0.218079	0.827368	NA	ENSG00000287430	AL136090,2
ENSG00000287432	0.29437	-1.80228	4.0606	-0.443845	0.657154	NA	ENSG00000287432	AC244035,4
ENSG00000287433	0.145226	-1.13058	4.08047	-0.27707	0.781726	NA	ENSG00000287433	AC107222,2
ENSG00000287434	0	NA	NA	NA	NA	NA	ENSG00000287434	AC109133,1
ENSG00000287435	2.71435	-0.518154	1.46486	-0.353722	0.723547	NA	ENSG00000287435	AC069404,1
ENSG00000287437	0.498716	2.34329	3.71597	0.630599	0.528302	NA	ENSG00000287437	AL161662,1
ENSG00000287438	0	NA	NA	NA	NA	NA	ENSG00000287438	AL356313,1
ENSG00000287439	0	NA	NA	NA	NA	NA	ENSG00000287439	AC092078,3
ENSG00000287440	0	NA	NA	NA	NA	NA	ENSG00000287440	AC063919,2
ENSG00000287441	0	NA	NA	NA	NA	NA	ENSG00000287441	AC131956,3
ENSG00000287442	0	NA	NA	NA	NA	NA	ENSG00000287442	AC079460,2
ENSG00000287443	1.12711	0.372337	2.11749	0.175839	0.860421	NA	ENSG00000287443	AL357558,3
ENSG00000287444	0.188145	-1.13218	4.08047	-0.277464	0.781424	NA	ENSG00000287444	AC007610,7
ENSG00000287445	0.311131	1.67048	4.04088	0.413395	0.679317	NA	ENSG00000287445	AC092803,3
ENSG00000287446	2.22077	-3.59624	1.8834	-1.90944	0.0562058	NA	ENSG00000287446	AC007731,6
ENSG00000287447	0	NA	NA	NA	NA	NA	ENSG00000287447	AC099501,1
ENSG00000287448	0	NA	NA	NA	NA	NA	ENSG00000287448	AC018558,7
ENSG00000287449	0.167684	0.792084	4.08047	0.194116	0.846085	NA	ENSG00000287449	AC108019,2
ENSG00000287450	0	NA	NA	NA	NA	NA	ENSG00000287450	AL117352,1
ENSG00000287451	0	NA	NA	NA	NA	NA	ENSG00000287451	AC016721,1
ENSG00000287452	0	NA	NA	NA	NA	NA	ENSG00000287452	AL391477,1
ENSG00000287453	0	NA	NA	NA	NA	NA	ENSG00000287453	AL359894,1
ENSG00000287454	0.445451	-0.91541	3.93668	-0.232534	0.816124	NA	ENSG00000287454	AC008149,2
ENSG00000287455	0	NA	NA	NA	NA	NA	ENSG00000287455	AC092793,1
ENSG00000287456	0	NA	NA	NA	NA	NA	ENSG00000287456	AL157369,1
ENSG00000287457	0	NA	NA	NA	NA	NA	ENSG00000287457	AC005821,2
ENSG00000287458	0.145999	-1.13178	4.08047	-0.277365	0.7815	NA	ENSG00000287458	AL033519,5
ENSG00000287459	0	NA	NA	NA	NA	NA	ENSG00000287459	AL512356,5
ENSG00000287460	0.704363	-3.11605	3.25565	-0.957121	0.338506	NA	ENSG00000287460	AL442636,1
ENSG00000287462	0	NA	NA	NA	NA	NA	ENSG00000287462	AC068442,1
ENSG00000287464	0	NA	NA	NA	NA	NA	ENSG00000287464	AC100810,7
ENSG00000287465	0	NA	NA	NA	NA	NA	ENSG00000287465	AL358053,1
ENSG00000287466	0.336134	1.77521	4.0317	0.440313	0.65971	NA	ENSG00000287466	AL355531,1
ENSG00000287467	0.323558	-0.16998	4.08047	-0.041657	0.966772	NA	ENSG00000287467	AC037459,4
ENSG00000287468	0	NA	NA	NA	NA	NA	ENSG00000287468	AC007317,2
ENSG00000287469	0	NA	NA	NA	NA	NA	ENSG00000287469	AC044798,3
ENSG00000287470	0.375565	-2.1054	4.0319	-0.522185	0.601541	NA	ENSG00000287470	AP001037,1
ENSG00000287471	0	NA	NA	NA	NA	NA	ENSG00000287471	AC138854,1
ENSG00000287472	0	NA	NA	NA	NA	NA	ENSG00000287472	AL591504,2
ENSG00000287473	0	NA	NA	NA	NA	NA	ENSG00000287473	AL359382,2
ENSG00000287474	0	NA	NA	NA	NA	NA	ENSG00000287474	AC110614,1
ENSG00000287476	0	NA	NA	NA	NA	NA	ENSG00000287476	AC018437,3
ENSG00000287477	0.812599	-1.91268	2.84119	-0.673198	0.500821	NA	ENSG00000287477	AL356495,1
ENSG00000287478	0	NA	NA	NA	NA	NA	ENSG00000287478	AL109829,1
ENSG00000287479	0	NA	NA	NA	NA	NA	ENSG00000287479	AP001330,5
ENSG00000287480	0	NA	NA	NA	NA	NA	ENSG00000287480	AL158832,2
ENSG00000287481	0	NA	NA	NA	NA	NA	ENSG00000287481	AL161663,1
ENSG00000287482	0.293175	-1.79696	4.06106	-0.442484	0.658139	NA	ENSG00000287482	AC124312,5
ENSG00000287483	0	NA	NA	NA	NA	NA	ENSG00000287483	AL132775,2
ENSG00000287484	0.32886	1.7454	4.03417	0.432654	0.665266	NA	ENSG00000287484	AC068580,5
ENSG00000287485	1.6958	-0.422814	1.698	-0.249007	0.803355	NA	ENSG00000287485	AL451166,1
ENSG00000287486	0	NA	NA	NA	NA	NA	ENSG00000287486	AC114291,2
ENSG00000287487	0	NA	NA	NA	NA	NA	ENSG00000287487	AC104633,1
ENSG00000287488	0	NA	NA	NA	NA	NA	ENSG00000287488	AC073048,1
ENSG00000287489	0	NA	NA	NA	NA	NA	ENSG00000287489	AC004549,1
ENSG00000287490	0.391408	0.456629	4.06157	0.112427	0.910485	NA	ENSG00000287490	AC015818,9
ENSG00000287492	0	NA	NA	NA	NA	NA	ENSG00000287492	AL512358,2
ENSG00000287493	0	NA	NA	NA	NA	NA	ENSG00000287493	AC069503,5
ENSG00000287494	0	NA	NA	NA	NA	NA	ENSG00000287494	AC069368,2
ENSG00000287495	0	NA	NA	NA	NA	NA	ENSG00000287495	AL356489,4
ENSG00000287496	0.566148	2.51596	3.98206	0.631823	0.527502	NA	ENSG00000287496	AC093227,3
ENSG00000287497	0	NA	NA	NA	NA	NA	ENSG00000287497	AL031123,4
ENSG00000287498	0.189322	-1.13055	4.08047	-0.277063	0.781732	NA	ENSG00000287498	AC007749,2
ENSG00000287499	0	NA	NA	NA	NA	NA	ENSG00000287499	AL357139,2
ENSG00000287500	0.289901	1.58506	4.04882	0.391486	0.695438	NA	ENSG00000287500	AC009754,2
ENSG00000287501	0	NA	NA	NA	NA	NA	ENSG00000287501	AL163872,1
ENSG00000287502	0.600867	1.25491	3.15316	0.397984	0.690642	NA	ENSG00000287502	AC092418,3
ENSG00000287503	0	NA	NA	NA	NA	NA	ENSG00000287503	AC027243,4
ENSG00000287504	0	NA	NA	NA	NA	NA	ENSG00000287504	AC079340,3
ENSG00000287505	0	NA	NA	NA	NA	NA	ENSG00000287505	AC087428,1
ENSG00000287506	0.165941	0.78823	4.08047	0.193171	0.846825	NA	ENSG00000287506	AC026620,2
ENSG00000287507	0.18705	-1.13371	4.08047	-0.277838	0.781136	NA	ENSG00000287507	AP001053,1
ENSG00000287508	0.122572	0.791213	4.08047	0.193902	0.846252	NA	ENSG00000287508	AC009560,4
ENSG00000287509	0	NA	NA	NA	NA	NA	ENSG00000287509	AP001033,5
ENSG00000287510	0	NA	NA	NA	NA	NA	ENSG00000287510	AL137857,1
ENSG00000287511	0	NA	NA	NA	NA	NA	ENSG00000287511	AL109984,1
ENSG00000287512	0.334397	-1.95703	4.04516	-0.483794	0.628532	NA	ENSG00000287512	AC019131,3
ENSG00000287513	0.145997	-1.13178	4.08047	-0.277364	0.7815	NA	ENSG00000287513	AL133390,1
ENSG00000287514	0	NA	NA	NA	NA	NA	ENSG00000287514	AL450267,2
ENSG00000287515	0.368663	-0.169081	4.08047	-0.0414367	0.966948	NA	ENSG00000287515	AL929602,1
ENSG00000287517	0	NA	NA	NA	NA	NA	ENSG00000287517	AC099654,16
ENSG00000287518	0	NA	NA	NA	NA	NA	ENSG00000287518	AC100778,4
ENSG00000287519	0	NA	NA	NA	NA	NA	ENSG00000287519	AC004921,2
ENSG00000287520	0	NA	NA	NA	NA	NA	ENSG00000287520	AC093765,4
ENSG00000287521	0	NA	NA	NA	NA	NA	ENSG00000287521	AC034148,1
ENSG00000287522	0	NA	NA	NA	NA	NA	ENSG00000287522	AC138420,1
ENSG00000287523	0.122826	0.792072	4.08047	0.194113	0.846088	NA	ENSG00000287523	AC003044,1
ENSG00000287524	0	NA	NA	NA	NA	NA	ENSG00000287524	AC007736,1
ENSG00000287525	0	NA	NA	NA	NA	NA	ENSG00000287525	AL627308,3
ENSG00000287526	0	NA	NA	NA	NA	NA	ENSG00000287526	AC016587,1
ENSG00000287527	0.525269	0.752297	3.33695	0.225444	0.821634	NA	ENSG00000287527	AC005753,3
ENSG00000287528	0.368324	1.95418	4.01732	0.48644	0.626655	NA	ENSG00000287528	AL121749,2
ENSG00000287529	0.3117	1.67178	4.04069	0.413737	0.679067	NA	ENSG00000287529	AC068946,3
ENSG00000287530	0	NA	NA	NA	NA	NA	ENSG00000287530	AL445985,2
ENSG00000287531	0	NA	NA	NA	NA	NA	ENSG00000287531	AL358177,1
ENSG00000287532	0	NA	NA	NA	NA	NA	ENSG00000287532	AL353689,3
ENSG00000287533	0	NA	NA	NA	NA	NA	ENSG00000287533	AC011477,8
ENSG00000287534	0.123098	0.792988	4.08047	0.194337	0.845912	NA	ENSG00000287534	AC110792,4
ENSG00000287535	1.51875	-0.201822	1.99529	-0.101149	0.919432	NA	ENSG00000287535	AC009630,4
ENSG00000287536	0	NA	NA	NA	NA	NA	ENSG00000287536	AC012500,1
ENSG00000287537	0.564521	-1.42382	3.59522	-0.396032	0.692081	NA	ENSG00000287537	AC020612,4
ENSG00000287538	0	NA	NA	NA	NA	NA	ENSG00000287538	AC109635,7
ENSG00000287539	1.80359	1.25799	1.99536	0.63046	0.528394	NA	ENSG00000287539	AC022966,2
ENSG00000287540	0	NA	NA	NA	NA	NA	ENSG00000287540	AC116350,1
ENSG00000287541	0.118908	0.942768	4.08047	0.231044	0.817281	NA	ENSG00000287541	AC092610,2
ENSG00000287543	0.323804	-0.168792	4.08047	-0.0413658	0.967004	NA	ENSG00000287543	AC013486,1
ENSG00000287544	0.302525	1.60848	4.04097	0.398043	0.690598	NA	ENSG00000287544	AC097518,2
ENSG00000287545	0.147133	-1.13354	4.08047	-0.277797	0.781168	NA	ENSG00000287545	AP001994,2
ENSG00000287546	0	NA	NA	NA	NA	NA	ENSG00000287546	AL163534,1
ENSG00000287547	0.313372	1.67623	4.04015	0.414892	0.678221	NA	ENSG00000287547	AC234644,2
ENSG00000287548	1.428	3.88465	2.27075	1.71074	0.0871298	NA	ENSG00000287548	AC021269,3
ENSG00000287549	0.858685	0.236239	2.79149	0.0846282	0.932557	NA	ENSG00000287549	AC092268,2
ENSG00000287550	0.731696	-3.01367	3.17329	-0.949699	0.342265	NA	ENSG00000287550	AL450345,2
ENSG00000287551	0	NA	NA	NA	NA	NA	ENSG00000287551	AL445526,1
ENSG00000287552	0	NA	NA	NA	NA	NA	ENSG00000287552	AC109925,2
ENSG00000287554	0	NA	NA	NA	NA	NA	ENSG00000287554	AC006364,1
ENSG00000287555	1.73062	0.921863	1.98213	0.465086	0.64187	NA	ENSG00000287555	AC023424,2
ENSG00000287556	0	NA	NA	NA	NA	NA	ENSG00000287556	AP003973,4
ENSG00000287557	0	NA	NA	NA	NA	NA	ENSG00000287557	AL713998,4
ENSG00000287558	0	NA	NA	NA	NA	NA	ENSG00000287558	AL109933,5
ENSG00000287559	0	NA	NA	NA	NA	NA	ENSG00000287559	AL136305,1
ENSG00000287560	0	NA	NA	NA	NA	NA	ENSG00000287560	AL731533,3
ENSG00000287561	0	NA	NA	NA	NA	NA	ENSG00000287561	AL121899,4
ENSG00000287563	0	NA	NA	NA	NA	NA	ENSG00000287563	AP006219,3
ENSG00000287564	0	NA	NA	NA	NA	NA	ENSG00000287564	AL359546,1
ENSG00000287565	0	NA	NA	NA	NA	NA	ENSG00000287565	AC108168,1
ENSG00000287566	0	NA	NA	NA	NA	NA	ENSG00000287566	AL732437,3
ENSG00000287567	0	NA	NA	NA	NA	NA	ENSG00000287567	AC133040,1
ENSG00000287568	0	NA	NA	NA	NA	NA	ENSG00000287568	AC002057,1
ENSG00000287570	0	NA	NA	NA	NA	NA	ENSG00000287570	AL035447,1
ENSG00000287571	0	NA	NA	NA	NA	NA	ENSG00000287571	AC108046,1
ENSG00000287575	0.780115	-0.995211	2.64374	-0.376441	0.706589	NA	ENSG00000287575	AL390755,3
ENSG00000287577	0	NA	NA	NA	NA	NA	ENSG00000287577	AC009533,5
ENSG00000287578	0.290622	1.18191	4.07096	0.290327	0.771566	NA	ENSG00000287578	AL034348,1
ENSG00000287579	0	NA	NA	NA	NA	NA	ENSG00000287579	AC139491,8
ENSG00000287580	0.121559	0.788136	4.08047	0.193148	0.846843	NA	ENSG00000287580	AC073349,4
ENSG00000287581	0.604141	1.27633	3.14802	0.405439	0.685155	NA	ENSG00000287581	AC016549,1
ENSG00000287582	0	NA	NA	NA	NA	NA	ENSG00000287582	AC099796,2
ENSG00000287583	0	NA	NA	NA	NA	NA	ENSG00000287583	AC018685,3
ENSG00000287584	0.412705	2.09833	3.98347	0.52676	0.59836	NA	ENSG00000287584	AC004837,4
ENSG00000287585	0	NA	NA	NA	NA	NA	ENSG00000287585	AC231656,1
ENSG00000287586	0.169995	0.799615	4.08047	0.195961	0.84464	NA	ENSG00000287586	Z98886,1
ENSG00000287587	0.457643	2.23353	3.8338	0.582588	0.560171	NA	ENSG00000287587	AL158216,1
ENSG00000287588	0	NA	NA	NA	NA	NA	ENSG00000287588	AC092634,8
ENSG00000287589	0	NA	NA	NA	NA	NA	ENSG00000287589	AC093426,2
ENSG00000287590	0.18914	0.791076	4.08047	0.193869	0.846279	NA	ENSG00000287590	AC090820,2
ENSG00000287591	0.456447	0.707577	3.50076	0.202121	0.839822	NA	ENSG00000287591	AL360169,3
ENSG00000287592	0.479053	0.631262	3.4416	0.183421	0.854468	NA	ENSG00000287592	AC073348,2
ENSG00000287593	0	NA	NA	NA	NA	NA	ENSG00000287593	AL022724,3
ENSG00000287594	0	NA	NA	NA	NA	NA	ENSG00000287594	AL356123,2
ENSG00000287595	1.02741	2.14428	2.60146	0.82426	0.409792	NA	ENSG00000287595	AC097369,2
ENSG00000287596	0	NA	NA	NA	NA	NA	ENSG00000287596	AC066614,1
ENSG00000287597	0.188093	0.792549	4.08047	0.19423	0.845996	NA	ENSG00000287597	AC108105,1
ENSG00000287598	0	NA	NA	NA	NA	NA	ENSG00000287598	AL512427,2
ENSG00000287599	0	NA	NA	NA	NA	NA	ENSG00000287599	AL157813,2
ENSG00000287600	0	NA	NA	NA	NA	NA	ENSG00000287600	AC122719,3
ENSG00000287601	0.792791	-3.20871	3.11874	-1.02885	0.30355	NA	ENSG00000287601	BX323046,2
ENSG00000287602	0	NA	NA	NA	NA	NA	ENSG00000287602	AC100808,1
ENSG00000287603	1.69777	-1.41931	1.99001	-0.713216	0.475712	NA	ENSG00000287603	AC008403,3
ENSG00000287605	0	NA	NA	NA	NA	NA	ENSG00000287605	AC109131,1
ENSG00000287607	0	NA	NA	NA	NA	NA	ENSG00000287607	FP700111,3
ENSG00000287608	1.74373	2.04498	2.10619	0.970939	0.331579	NA	ENSG00000287608	AC022137,4
ENSG00000287609	0.33629	1.7759	4.03165	0.440488	0.659584	NA	ENSG00000287609	AL589787,2
ENSG00000287610	0	NA	NA	NA	NA	NA	ENSG00000287610	AC009403,3
ENSG00000287611	0	NA	NA	NA	NA	NA	ENSG00000287611	AC007922,5
ENSG00000287612	0	NA	NA	NA	NA	NA	ENSG00000287612	AP000474,2
ENSG00000287613	0.49278	0.637872	3.40847	0.187143	0.851548	NA	ENSG00000287613	AC069549,2
ENSG00000287614	0	NA	NA	NA	NA	NA	ENSG00000287614	AL158198,2
ENSG00000287615	0	NA	NA	NA	NA	NA	ENSG00000287615	AC012535,1
ENSG00000287616	0	NA	NA	NA	NA	NA	ENSG00000287616	AL357522,1
ENSG00000287617	0.121514	0.788057	4.08047	0.193129	0.846858	NA	ENSG00000287617	AC092902,6
ENSG00000287618	0	NA	NA	NA	NA	NA	ENSG00000287618	AC025576,3
ENSG00000287619	0.188937	-1.13108	4.08047	-0.277193	0.781632	NA	ENSG00000287619	AL021308,1
ENSG00000287620	1.56887	1.66156	2.09479	0.793188	0.427668	NA	ENSG00000287620	AC092053,5
ENSG00000287621	0	NA	NA	NA	NA	NA	ENSG00000287621	AC021851,2
ENSG00000287622	0	NA	NA	NA	NA	NA	ENSG00000287622	AC068787,5
ENSG00000287623	0.29054	-1.78685	4.06169	-0.439928	0.659989	NA	ENSG00000287623	AC037193,1
ENSG00000287624	0	NA	NA	NA	NA	NA	ENSG00000287624	AL590666,5
ENSG00000287626	0	NA	NA	NA	NA	NA	ENSG00000287626	AL021978,1
ENSG00000287627	0.166164	0.788562	4.08047	0.193253	0.846761	NA	ENSG00000287627	AL359704,2
ENSG00000287628	0	NA	NA	NA	NA	NA	ENSG00000287628	AC012511,2
ENSG00000287629	0.66104	2.78321	3.32665	0.83664	0.402795	NA	ENSG00000287629	AC006059,5
ENSG00000287630	0.14533	-1.13074	4.08047	-0.27711	0.781696	NA	ENSG00000287630	AC011370,1
ENSG00000287631	0	NA	NA	NA	NA	NA	ENSG00000287631	AC005071,2
ENSG00000287632	0	NA	NA	NA	NA	NA	ENSG00000287632	AC112253,2
ENSG00000287633	0.409623	2.12404	4.00874	0.529854	0.596213	NA	ENSG00000287633	AL161640,4
ENSG00000287634	0	NA	NA	NA	NA	NA	ENSG00000287634	AC114277,1
ENSG00000287635	0	NA	NA	NA	NA	NA	ENSG00000287635	AL139381,1
ENSG00000287636	0	NA	NA	NA	NA	NA	ENSG00000287636	AC005229,5
ENSG00000287637	0.682005	-0.0634115	3.05167	-0.0207793	0.983422	NA	ENSG00000287637	AP001437,2
ENSG00000287639	0	NA	NA	NA	NA	NA	ENSG00000287639	AC117500,6
ENSG00000287640	0	NA	NA	NA	NA	NA	ENSG00000287640	AC007381,2
ENSG00000287641	0	NA	NA	NA	NA	NA	ENSG00000287641	AC007483,1
ENSG00000287642	1.21448	1.34408	2.28904	0.587182	0.557082	NA	ENSG00000287642	AC093599,2
ENSG00000287643	0.625532	-0.513621	3.47653	-0.14774	0.882548	NA	ENSG00000287643	AC004825,3
ENSG00000287645	0.123063	0.792871	4.08047	0.194309	0.845934	NA	ENSG00000287645	AC092939,1
ENSG00000287646	0.151265	-1.15386	4.08047	-0.282775	0.777349	NA	ENSG00000287646	AC021701,1
ENSG00000287647	0	NA	NA	NA	NA	NA	ENSG00000287647	AC093575,1
ENSG00000287649	0	NA	NA	NA	NA	NA	ENSG00000287649	AC093418,1
ENSG00000287650	1.06297	0.460823	2.569	0.179378	0.857641	NA	ENSG00000287650	AL390071,1
ENSG00000287651	0	NA	NA	NA	NA	NA	ENSG00000287651	AC007652,3
ENSG00000287652	0	NA	NA	NA	NA	NA	ENSG00000287652	AC000082,1
ENSG00000287653	0	NA	NA	NA	NA	NA	ENSG00000287653	AL355597,1
ENSG00000287654	0.165544	0.787883	4.08047	0.193086	0.846892	NA	ENSG00000287654	AP002982,2
ENSG00000287655	0	NA	NA	NA	NA	NA	ENSG00000287655	AC023283,1
ENSG00000287656	0	NA	NA	NA	NA	NA	ENSG00000287656	AL591069,1
ENSG00000287657	0.185361	-1.13553	4.08047	-0.278283	0.780795	NA	ENSG00000287657	AC068228,4
ENSG00000287658	0	NA	NA	NA	NA	NA	ENSG00000287658	AC109642,1
ENSG00000287659	0	NA	NA	NA	NA	NA	ENSG00000287659	AC098680,2
ENSG00000287660	0	NA	NA	NA	NA	NA	ENSG00000287660	AC079768,3
ENSG00000287661	0	NA	NA	NA	NA	NA	ENSG00000287661	AL391844,1
ENSG00000287662	0	NA	NA	NA	NA	NA	ENSG00000287662	AC109824,1
ENSG00000287663	0.200802	-1.13162	4.08047	-0.277325	0.78153	NA	ENSG00000287663	AL122020,2
ENSG00000287664	0	NA	NA	NA	NA	NA	ENSG00000287664	AC005702,5
ENSG00000287665	1.88366	-1.1838	1.77007	-0.668788	0.503631	NA	ENSG00000287665	AC092428,1
ENSG00000287666	0.200707	-1.13056	4.08047	-0.277065	0.78173	NA	ENSG00000287666	AP000821,2
ENSG00000287667	0.145532	-1.13106	4.08047	-0.277187	0.781636	NA	ENSG00000287667	AC109517,1
ENSG00000287668	0	NA	NA	NA	NA	NA	ENSG00000287668	AL132990,1
ENSG00000287669	0	NA	NA	NA	NA	NA	ENSG00000287669	AC104633,2
ENSG00000287671	0.111432	0.555788	4.08047	0.136207	0.891658	NA	ENSG00000287671	AC068418,3
ENSG00000287673	2.07215	2.31882	1.82977	1.26727	0.205059	NA	ENSG00000287673	AC051635,1
ENSG00000287674	0	NA	NA	NA	NA	NA	ENSG00000287674	AL009179,3
ENSG00000287675	0	NA	NA	NA	NA	NA	ENSG00000287675	AC078916,1
ENSG00000287676	0	NA	NA	NA	NA	NA	ENSG00000287676	AC096642,2
ENSG00000287677	0	NA	NA	NA	NA	NA	ENSG00000287677	AC025839,1
ENSG00000287679	0.123187	0.793287	4.08047	0.194411	0.845854	NA	ENSG00000287679	AL355347,1
ENSG00000287680	0.524338	0.808823	3.71281	0.217847	0.827548	NA	ENSG00000287680	AC093330,3
ENSG00000287682	2.3643	1.83127	1.65535	1.10627	0.268608	NA	ENSG00000287682	AC020651,2
ENSG00000287683	0	NA	NA	NA	NA	NA	ENSG00000287683	AL591519,1
ENSG00000287684	0.246334	1.41861	4.06159	0.349273	0.726884	NA	ENSG00000287684	AL392172,2
ENSG00000287685	0	NA	NA	NA	NA	NA	ENSG00000287685	AC000113,1
ENSG00000287687	0	NA	NA	NA	NA	NA	ENSG00000287687	AC007387,2
ENSG00000287688	0.208776	-1.15434	4.08047	-0.282894	0.777258	NA	ENSG00000287688	AC011317,1
ENSG00000287689	0.313258	-0.168751	4.08047	-0.0413557	0.967012	NA	ENSG00000287689	AC009704,3
ENSG00000287690	0	NA	NA	NA	NA	NA	ENSG00000287690	AL023775,2
ENSG00000287691	0	NA	NA	NA	NA	NA	ENSG00000287691	AL031602,2
ENSG00000287692	0	NA	NA	NA	NA	NA	ENSG00000287692	AC053545,1
ENSG00000287693	0	NA	NA	NA	NA	NA	ENSG00000287693	AC091691,3
ENSG00000287694	0	NA	NA	NA	NA	NA	ENSG00000287694	AC106741,2
ENSG00000287695	0.188871	-1.13117	4.08047	-0.277216	0.781614	NA	ENSG00000287695	AC008625,1
ENSG00000287696	0	NA	NA	NA	NA	NA	ENSG00000287696	AL357614,1
ENSG00000287697	0.500046	2.34597	3.71248	0.631913	0.527444	NA	ENSG00000287697	Z99127,4
ENSG00000287698	0	NA	NA	NA	NA	NA	ENSG00000287698	AC005343,4
ENSG00000287699	0	NA	NA	NA	NA	NA	ENSG00000287699	AC073270,1
ENSG00000287700	0.891721	-2.1691	2.77648	-0.781239	0.434662	NA	ENSG00000287700	AL591378,1
ENSG00000287701	0	NA	NA	NA	NA	NA	ENSG00000287701	AC116337,4
ENSG00000287702	0.188574	0.791872	4.08047	0.194064	0.846126	NA	ENSG00000287702	AC002057,2
ENSG00000287703	0	NA	NA	NA	NA	NA	ENSG00000287703	AC099565,1
ENSG00000287704	0	NA	NA	NA	NA	NA	ENSG00000287704	AC012405,1
ENSG00000287705	2.14016	0.622668	1.52785	0.407546	0.683607	NA	ENSG00000287705	AL139232,1
ENSG00000287706	0.145866	-1.13157	4.08047	-0.277315	0.781539	NA	ENSG00000287706	AC092924,2
ENSG00000287707	1.16127	1.30527	2.29009	0.569965	0.568701	NA	ENSG00000287707	AC115284,4
ENSG00000287708	0.189523	-1.13027	4.08047	-0.276995	0.781784	NA	ENSG00000287708	AL137017,1
ENSG00000287709	0	NA	NA	NA	NA	NA	ENSG00000287709	AC008780,2
ENSG00000287712	0.1884	-1.13183	4.08047	-0.277376	0.781491	NA	ENSG00000287712	AC005865,2
ENSG00000287713	0.436309	0.630261	3.55468	0.177305	0.859269	NA	ENSG00000287713	AC006517,6
ENSG00000287714	0.167872	0.792551	4.08047	0.19423	0.845996	NA	ENSG00000287714	AC025164,3
ENSG00000287715	0.189325	-1.13054	4.08047	-0.277062	0.781733	NA	ENSG00000287715	AC026120,3
ENSG00000287717	0	NA	NA	NA	NA	NA	ENSG00000287717	AC133637,2
ENSG00000287718	0	NA	NA	NA	NA	NA	ENSG00000287718	AC009166,3
ENSG00000287719	0	NA	NA	NA	NA	NA	ENSG00000287719	AP001531,1
ENSG00000287720	0.174392	-1.086	4.08047	-0.266146	0.790126	NA	ENSG00000287720	AC023480,1
ENSG00000287722	0	NA	NA	NA	NA	NA	ENSG00000287722	AL356295,1
ENSG00000287723	0	NA	NA	NA	NA	NA	ENSG00000287723	AP005901,6
ENSG00000287724	0.366906	1.94841	4.01768	0.48496	0.627705	NA	ENSG00000287724	AC096536,3
ENSG00000287726	0.658742	-0.556494	3.0889	-0.180159	0.857028	NA	ENSG00000287726	AC005740,5
ENSG00000287727	0.825387	1.86369	2.82644	0.659379	0.509653	NA	ENSG00000287727	AL139423,2
ENSG00000287728	0	NA	NA	NA	NA	NA	ENSG00000287728	AL049695,1
ENSG00000287729	0.667293	1.32517	2.78912	0.475122	0.6347	NA	ENSG00000287729	AF241728,2
ENSG00000287730	0.392358	-0.16908	4.08047	-0.0414364	0.966948	NA	ENSG00000287730	AC097526,1
ENSG00000287731	0.145511	-1.13102	4.08047	-0.277179	0.781643	NA	ENSG00000287731	AL035603,1
ENSG00000287732	0	NA	NA	NA	NA	NA	ENSG00000287732	AL731574,1
ENSG00000287734	0	NA	NA	NA	NA	NA	ENSG00000287734	AL136524,1
ENSG00000287735	0.645103	1.27215	3.07929	0.413133	0.679509	NA	ENSG00000287735	AL355075,6
ENSG00000287736	0	NA	NA	NA	NA	NA	ENSG00000287736	AF305872,2
ENSG00000287737	1.64253	0.236629	1.8803	0.125846	0.899854	NA	ENSG00000287737	AC132872,5
ENSG00000287738	0.246298	1.4185	4.06158	0.349249	0.726903	NA	ENSG00000287738	AL359764,3
ENSG00000287739	0	NA	NA	NA	NA	NA	ENSG00000287739	AC009019,2
ENSG00000287740	0	NA	NA	NA	NA	NA	ENSG00000287740	AC115485,1
ENSG00000287741	0	NA	NA	NA	NA	NA	ENSG00000287741	AC009434,1
ENSG00000287742	0.725888	-0.884246	2.94422	-0.300333	0.763923	NA	ENSG00000287742	AC068282,2
ENSG00000287743	0.601834	2.6298	3.08014	0.853792	0.39322	NA	ENSG00000287743	AL031289,2
ENSG00000287744	0.56457	2.51263	3.98225	0.630956	0.528069	NA	ENSG00000287744	AC005998,1
ENSG00000287745	0	NA	NA	NA	NA	NA	ENSG00000287745	AL359380,1
ENSG00000287746	0	NA	NA	NA	NA	NA	ENSG00000287746	AL139035,2
ENSG00000287747	0	NA	NA	NA	NA	NA	ENSG00000287747	AF233439,3
ENSG00000287748	0	NA	NA	NA	NA	NA	ENSG00000287748	AC082650,2
ENSG00000287749	0	NA	NA	NA	NA	NA	ENSG00000287749	AC073091,2
ENSG00000287751	0.357917	1.85111	4.02521	0.45988	0.645602	NA	ENSG00000287751	AC015818,10
ENSG00000287752	0	NA	NA	NA	NA	NA	ENSG00000287752	AL389889,2
ENSG00000287753	0	NA	NA	NA	NA	NA	ENSG00000287753	AC130307,1
ENSG00000287754	0	NA	NA	NA	NA	NA	ENSG00000287754	AL109837,3
ENSG00000287755	0	NA	NA	NA	NA	NA	ENSG00000287755	AC107918,5
ENSG00000287756	0	NA	NA	NA	NA	NA	ENSG00000287756	AL031293,1
ENSG00000287758	0	NA	NA	NA	NA	NA	ENSG00000287758	AC091027,3
ENSG00000287759	1.4196	3.72502	2.33639	1.59435	0.110858	NA	ENSG00000287759	AL353151,2
ENSG00000287761	0	NA	NA	NA	NA	NA	ENSG00000287761	AL162718,3
ENSG00000287762	0.692953	1.41547	3.33663	0.424222	0.671404	NA	ENSG00000287762	AC108050,1
ENSG00000287763	0	NA	NA	NA	NA	NA	ENSG00000287763	AC068279,2
ENSG00000287765	0	NA	NA	NA	NA	NA	ENSG00000287765	AL136295,17
ENSG00000287767	0.188444	0.792056	4.08047	0.194109	0.846091	NA	ENSG00000287767	AC233976,2
ENSG00000287768	0	NA	NA	NA	NA	NA	ENSG00000287768	BX469938,1
ENSG00000287770	0	NA	NA	NA	NA	NA	ENSG00000287770	AC107385,2
ENSG00000287771	0.122866	0.792209	4.08047	0.194146	0.846061	NA	ENSG00000287771	AC007271,1
ENSG00000287772	0	NA	NA	NA	NA	NA	ENSG00000287772	AL137786,3
ENSG00000287773	0	NA	NA	NA	NA	NA	ENSG00000287773	Z80897,2
ENSG00000287774	0	NA	NA	NA	NA	NA	ENSG00000287774	AC025614,3
ENSG00000287775	0.167418	0.791424	4.08047	0.193954	0.846212	NA	ENSG00000287775	AC096747,1
ENSG00000287776	0	NA	NA	NA	NA	NA	ENSG00000287776	AL513487,1
ENSG00000287777	0.185195	-1.13564	4.08047	-0.278311	0.780774	NA	ENSG00000287777	AL161851,2
ENSG00000287778	1.19829	1.15176	2.5894	0.444799	0.656465	NA	ENSG00000287778	AC006230,1
ENSG00000287779	0	NA	NA	NA	NA	NA	ENSG00000287779	AL162742,2
ENSG00000287780	0.189998	0.789891	4.08047	0.193578	0.846506	NA	ENSG00000287780	AC104850,2
ENSG00000287781	0	NA	NA	NA	NA	NA	ENSG00000287781	AC018714,2
ENSG00000287782	0	NA	NA	NA	NA	NA	ENSG00000287782	AL359632,1
ENSG00000287783	0	NA	NA	NA	NA	NA	ENSG00000287783	AC020930,1
ENSG00000287784	0.14589	-1.13161	4.08047	-0.277324	0.781531	NA	ENSG00000287784	AC112482,3
ENSG00000287785	0	NA	NA	NA	NA	NA	ENSG00000287785	AC103833,2
ENSG00000287786	0	NA	NA	NA	NA	NA	ENSG00000287786	AC113615,2
ENSG00000287787	0.834697	1.75691	2.57946	0.681116	0.495798	NA	ENSG00000287787	AC092275,1
ENSG00000287788	0	NA	NA	NA	NA	NA	ENSG00000287788	AC013701,2
ENSG00000287789	0.268338	-0.168851	4.08047	-0.0413802	0.966993	NA	ENSG00000287789	AL158136,1
ENSG00000287790	0.313317	-0.168998	4.08047	-0.0414164	0.966964	NA	ENSG00000287790	AC025756,1
ENSG00000287791	0	NA	NA	NA	NA	NA	ENSG00000287791	AC008273,1
ENSG00000287792	0	NA	NA	NA	NA	NA	ENSG00000287792	AC140118,2
ENSG00000287793	0	NA	NA	NA	NA	NA	ENSG00000287793	AC068535,2
ENSG00000287794	0	NA	NA	NA	NA	NA	ENSG00000287794	AC119150,2
ENSG00000287795	0	NA	NA	NA	NA	NA	ENSG00000287795	AC026341,2
ENSG00000287796	0	NA	NA	NA	NA	NA	ENSG00000287796	AC016925,3
ENSG00000287797	0	NA	NA	NA	NA	NA	ENSG00000287797	AC093577,2
ENSG00000287798	0.200766	-1.13121	4.08047	-0.277226	0.781607	NA	ENSG00000287798	AC107918,6
ENSG00000287799	0	NA	NA	NA	NA	NA	ENSG00000287799	AC005014,4
ENSG00000287800	0	NA	NA	NA	NA	NA	ENSG00000287800	ABBA01045074,2
ENSG00000287801	0	NA	NA	NA	NA	NA	ENSG00000287801	AP000477,3
ENSG00000287802	0.366442	1.94652	4.0178	0.484475	0.628049	NA	ENSG00000287802	AP003173,1
ENSG00000287803	0	NA	NA	NA	NA	NA	ENSG00000287803	AC117569,2
ENSG00000287804	0.189193	0.791002	4.08047	0.193851	0.846293	NA	ENSG00000287804	Z98745,2
ENSG00000287805	0	NA	NA	NA	NA	NA	ENSG00000287805	AC128687,3
ENSG00000287806	0.334397	-1.95703	4.04516	-0.483795	0.628532	NA	ENSG00000287806	AL135784,1
ENSG00000287807	0	NA	NA	NA	NA	NA	ENSG00000287807	AL390242,1
ENSG00000287808	1.35438	0.503617	2.14673	0.234597	0.814521	NA	ENSG00000287808	AL355999,1
ENSG00000287809	1.4614	-0.705346	1.90998	-0.369296	0.711907	NA	ENSG00000287809	AC005632,6
ENSG00000287810	0	NA	NA	NA	NA	NA	ENSG00000287810	AL034380,2
ENSG00000287811	2.40863	0.365302	1.45677	0.250762	0.801998	NA	ENSG00000287811	AL391840,3
ENSG00000287812	0.168071	0.793044	4.08047	0.194351	0.845901	NA	ENSG00000287812	AC105046,2
ENSG00000287813	0	NA	NA	NA	NA	NA	ENSG00000287813	AC016705,3
ENSG00000287814	0.356193	1.84733	4.02566	0.458888	0.646315	NA	ENSG00000287814	AC011407,1
ENSG00000287815	1.68402	3.01783	2.02272	1.49197	0.135708	NA	ENSG00000287815	AC005081,1
ENSG00000287816	0.188792	-1.13128	4.08047	-0.277243	0.781594	NA	ENSG00000287816	AL133475,1
ENSG00000287818	0.29548	1.62273	4.04743	0.400929	0.688473	NA	ENSG00000287818	AL512283,3
ENSG00000287819	0.122234	0.790063	4.08047	0.19362	0.846473	NA	ENSG00000287819	AC055788,2
ENSG00000287820	0.169218	-1.03257	4.08047	-0.253051	0.800229	NA	ENSG00000287820	AL050338,2
ENSG00000287821	0	NA	NA	NA	NA	NA	ENSG00000287821	AP000944,6
ENSG00000287822	0	NA	NA	NA	NA	NA	ENSG00000287822	AC098679,5
ENSG00000287823	0.177901	1.00538	4.08047	0.246388	0.805382	NA	ENSG00000287823	AL603783,1
ENSG00000287824	0.167626	0.791942	4.08047	0.194081	0.846112	NA	ENSG00000287824	AL627443,3
ENSG00000287826	0.187966	0.792728	4.08047	0.194274	0.845962	NA	ENSG00000287826	AC090994,1
ENSG00000287827	0	NA	NA	NA	NA	NA	ENSG00000287827	AC002529,1
ENSG00000287828	0	NA	NA	NA	NA	NA	ENSG00000287828	AL354743,2
ENSG00000287829	0	NA	NA	NA	NA	NA	ENSG00000287829	AC002542,6
ENSG00000287830	0.188915	-1.13111	4.08047	-0.277201	0.781626	NA	ENSG00000287830	AC007218,3
ENSG00000287831	0	NA	NA	NA	NA	NA	ENSG00000287831	AL135926,2
ENSG00000287832	0	NA	NA	NA	NA	NA	ENSG00000287832	AC092845,1
ENSG00000287833	0	NA	NA	NA	NA	NA	ENSG00000287833	AL157997,2
ENSG00000287834	0	NA	NA	NA	NA	NA	ENSG00000287834	AP005210,2
ENSG00000287835	0	NA	NA	NA	NA	NA	ENSG00000287835	AC006063,4
ENSG00000287836	0	NA	NA	NA	NA	NA	ENSG00000287836	AC016168,5
ENSG00000287838	0	NA	NA	NA	NA	NA	ENSG00000287838	AL953883,1
ENSG00000287839	1.64042	0.292871	1.83686	0.159441	0.873322	NA	ENSG00000287839	AL353807,5
ENSG00000287840	0	NA	NA	NA	NA	NA	ENSG00000287840	AC009268,3
ENSG00000287841	0	NA	NA	NA	NA	NA	ENSG00000287841	AC096585,1
ENSG00000287842	0.200932	-1.13314	4.08047	-0.277699	0.781244	NA	ENSG00000287842	AL161714,1
ENSG00000287843	0	NA	NA	NA	NA	NA	ENSG00000287843	AL161628,1
ENSG00000287844	0	NA	NA	NA	NA	NA	ENSG00000287844	AC018953,2
ENSG00000287845	0	NA	NA	NA	NA	NA	ENSG00000287845	AC093765,5
ENSG00000287846	0	NA	NA	NA	NA	NA	ENSG00000287846	AP001001,2
ENSG00000287847	0	NA	NA	NA	NA	NA	ENSG00000287847	AC018678,1
ENSG00000287848	0	NA	NA	NA	NA	NA	ENSG00000287848	AL355303,2
ENSG00000287849	0	NA	NA	NA	NA	NA	ENSG00000287849	AC079148,2
ENSG00000287850	0	NA	NA	NA	NA	NA	ENSG00000287850	AL121897,1
ENSG00000287851	0.200917	-1.13294	4.08047	-0.277649	0.781282	NA	ENSG00000287851	AP001885,2
ENSG00000287852	0	NA	NA	NA	NA	NA	ENSG00000287852	AL450326,3
ENSG00000287854	0	NA	NA	NA	NA	NA	ENSG00000287854	AC073409,2
ENSG00000287855	0	NA	NA	NA	NA	NA	ENSG00000287855	AL023882,1
ENSG00000287856	0.505678	2.11412	3.974	0.531989	0.594734	NA	ENSG00000287856	AL445524,2
ENSG00000287857	0.268348	-0.16888	4.08047	-0.0413874	0.966987	NA	ENSG00000287857	AL592546,3
ENSG00000287858	0	NA	NA	NA	NA	NA	ENSG00000287858	AC020550,2
ENSG00000287859	0	NA	NA	NA	NA	NA	ENSG00000287859	AC008507,4
ENSG00000287860	1.54498	-1.90675	2.31937	-0.822098	0.411021	NA	ENSG00000287860	AC079804,3
ENSG00000287861	0	NA	NA	NA	NA	NA	ENSG00000287861	AL137001,2
ENSG00000287862	0.149574	-0.960908	4.08047	-0.235489	0.813829	NA	ENSG00000287862	AC114971,1
ENSG00000287863	0	NA	NA	NA	NA	NA	ENSG00000287863	AL139801,1
ENSG00000287864	0	NA	NA	NA	NA	NA	ENSG00000287864	AP000345,3
ENSG00000287865	0.559128	1.14827	3.22572	0.355972	0.721862	NA	ENSG00000287865	AC099552,5
ENSG00000287866	0	NA	NA	NA	NA	NA	ENSG00000287866	AC009102,4
ENSG00000287867	0	NA	NA	NA	NA	NA	ENSG00000287867	AC007402,2
ENSG00000287868	1.26408	0.87352	2.37838	0.367276	0.713413	NA	ENSG00000287868	AL355377,4
ENSG00000287869	0.334444	-1.95676	4.04515	-0.483729	0.628578	NA	ENSG00000287869	AC073349,5
ENSG00000287870	0.200829	-1.13192	4.08047	-0.2774	0.781473	NA	ENSG00000287870	AC093433,2
ENSG00000287871	0	NA	NA	NA	NA	NA	ENSG00000287871	AC073632,1
ENSG00000287872	0	NA	NA	NA	NA	NA	ENSG00000287872	AC026956,2
ENSG00000287873	0.122338	0.790417	4.08047	0.193707	0.846405	NA	ENSG00000287873	AC020655,1
ENSG00000287875	0.367838	1.95221	4.01744	0.485933	0.627014	NA	ENSG00000287875	AC068193,1
ENSG00000287876	0	NA	NA	NA	NA	NA	ENSG00000287876	AL512452,1
ENSG00000287877	0	NA	NA	NA	NA	NA	ENSG00000287877	AL133538,1
ENSG00000287878	0.893484	0.377813	3.04541	0.12406	0.901268	NA	ENSG00000287878	AC022382,2
ENSG00000287879	0.200713	-1.13062	4.08047	-0.277081	0.781718	NA	ENSG00000287879	AC114341,2
ENSG00000287880	0	NA	NA	NA	NA	NA	ENSG00000287880	AL445207,1
ENSG00000287881	0	NA	NA	NA	NA	NA	ENSG00000287881	AC079148,3
ENSG00000287882	0	NA	NA	NA	NA	NA	ENSG00000287882	AC134508,2
ENSG00000287883	0	NA	NA	NA	NA	NA	ENSG00000287883	AC093627,22
ENSG00000287884	0.188123	0.792507	4.08047	0.194219	0.846004	NA	ENSG00000287884	AC005594,1
ENSG00000287885	0	NA	NA	NA	NA	NA	ENSG00000287885	AC018553,3
ENSG00000287886	0.512006	0.707672	3.36569	0.210261	0.833464	NA	ENSG00000287886	AC005914,1
ENSG00000287887	0.167968	0.792789	4.08047	0.194288	0.84595	NA	ENSG00000287887	AL391560,2
ENSG00000287888	0	NA	NA	NA	NA	NA	ENSG00000287888	AC087463,3
ENSG00000287889	0	NA	NA	NA	NA	NA	ENSG00000287889	FAM242B
ENSG00000287891	0	NA	NA	NA	NA	NA	ENSG00000287891	Z85996,3
ENSG00000287892	0	NA	NA	NA	NA	NA	ENSG00000287892	AC090907,3
ENSG00000287893	0.245308	1.41568	4.06133	0.348575	0.727408	NA	ENSG00000287893	AC083864,5
ENSG00000287894	0	NA	NA	NA	NA	NA	ENSG00000287894	AC174469,1
ENSG00000287895	0.535108	2.47621	3.59863	0.688099	0.49139	NA	ENSG00000287895	AL136379,1
ENSG00000287896	0.546872	-2.64959	3.58628	-0.738815	0.460019	NA	ENSG00000287896	AC073548,2
ENSG00000287897	0	NA	NA	NA	NA	NA	ENSG00000287897	AP000465,1
ENSG00000287898	0.193737	0.789522	4.08047	0.193488	0.846577	NA	ENSG00000287898	AC124798,3
ENSG00000287899	0	NA	NA	NA	NA	NA	ENSG00000287899	AC055714,1
ENSG00000287901	0.71572	1.52522	2.73403	0.557866	0.576936	NA	ENSG00000287901	AL137026,3
ENSG00000287902	0	NA	NA	NA	NA	NA	ENSG00000287902	AL023754,2
ENSG00000287903	0	NA	NA	NA	NA	NA	ENSG00000287903	AL359852,2
ENSG00000287904	0	NA	NA	NA	NA	NA	ENSG00000287904	AL138708,1
ENSG00000287905	0	NA	NA	NA	NA	NA	ENSG00000287905	AC136431,2
ENSG00000287907	0	NA	NA	NA	NA	NA	ENSG00000287907	AC005909,2
ENSG00000287908	1.59408	3.19679	2.62245	1.21901	0.222841	NA	ENSG00000287908	AC025165,6
ENSG00000287909	0	NA	NA	NA	NA	NA	ENSG00000287909	AC007497,2
ENSG00000287910	1.91923	4.29456	2.06401	2.08069	0.0374622	NA	ENSG00000287910	AC104024,4
ENSG00000287912	0	NA	NA	NA	NA	NA	ENSG00000287912	AP003464,1
ENSG00000287913	0.323822	-0.168705	4.08047	-0.0413445	0.967021	NA	ENSG00000287913	AL132986,1
ENSG00000287914	0	NA	NA	NA	NA	NA	ENSG00000287914	AL078582,2
ENSG00000287915	0.245682	1.41675	4.06143	0.34883	0.727217	NA	ENSG00000287915	AC037433,1
ENSG00000287918	1.69044	0.258674	1.88062	0.137547	0.890598	NA	ENSG00000287918	AF274853,1
ENSG00000287919	0.601371	0.0299588	3.1807	0.00941892	0.992485	NA	ENSG00000287919	AC092802,5
ENSG00000287920	0.123186	0.793285	4.08047	0.19441	0.845855	NA	ENSG00000287920	AL022098,1
ENSG00000287921	0.200998	-1.13392	4.08047	-0.27789	0.781096	NA	ENSG00000287921	AL713868,1
ENSG00000287922	0.187818	0.792936	4.08047	0.194325	0.845922	NA	ENSG00000287922	AC021979,3
ENSG00000287923	0	NA	NA	NA	NA	NA	ENSG00000287923	AL138701,2
ENSG00000287924	0	NA	NA	NA	NA	NA	ENSG00000287924	AC093902,1
ENSG00000287925	0.747103	1.79148	2.95271	0.606724	0.544034	NA	ENSG00000287925	AL353576,1
ENSG00000287926	0.189143	0.791073	4.08047	0.193868	0.846279	NA	ENSG00000287926	AC113208,6
ENSG00000287927	0	NA	NA	NA	NA	NA	ENSG00000287927	AC100801,2
ENSG00000287928	0	NA	NA	NA	NA	NA	ENSG00000287928	AC007535,1
ENSG00000287930	0	NA	NA	NA	NA	NA	ENSG00000287930	AL354897,2
ENSG00000287931	0	NA	NA	NA	NA	NA	ENSG00000287931	AC092651,2
ENSG00000287932	0.188793	-1.13128	4.08047	-0.277242	0.781594	NA	ENSG00000287932	AC000065,2
ENSG00000287933	0.603585	1.41337	3.14409	0.449532	0.653048	NA	ENSG00000287933	AL357141,1
ENSG00000287934	0.200777	-1.13134	4.08047	-0.277256	0.781584	NA	ENSG00000287934	AP001885,3
ENSG00000287935	0.66064	2.78228	3.32735	0.836186	0.40305	NA	ENSG00000287935	AC136297,1
ENSG00000287936	0.189025	-1.13096	4.08047	-0.277163	0.781655	NA	ENSG00000287936	AL391425,1
ENSG00000287938	0	NA	NA	NA	NA	NA	ENSG00000287938	AC026726,2
ENSG00000287939	0	NA	NA	NA	NA	NA	ENSG00000287939	AL096709,2
ENSG00000287940	0	NA	NA	NA	NA	NA	ENSG00000287940	AC026433,1
ENSG00000287941	0	NA	NA	NA	NA	NA	ENSG00000287941	AC021055,1
ENSG00000287942	0	NA	NA	NA	NA	NA	ENSG00000287942	AC022360,1
ENSG00000287943	0	NA	NA	NA	NA	NA	ENSG00000287943	AC091151,7
ENSG00000287944	0	NA	NA	NA	NA	NA	ENSG00000287944	AC027584,1
ENSG00000287945	0.167274	0.791066	4.08047	0.193866	0.846281	NA	ENSG00000287945	AL603824,1
ENSG00000287946	0	NA	NA	NA	NA	NA	ENSG00000287946	AC092377,1
ENSG00000287947	0	NA	NA	NA	NA	NA	ENSG00000287947	AC116361,1
ENSG00000287948	0	NA	NA	NA	NA	NA	ENSG00000287948	AC084741,1
ENSG00000287949	0	NA	NA	NA	NA	NA	ENSG00000287949	AC025508,1
ENSG00000287950	0	NA	NA	NA	NA	NA	ENSG00000287950	AC009432,2
ENSG00000287951	0.188419	0.792091	4.08047	0.194117	0.846084	NA	ENSG00000287951	AC026402,2
ENSG00000287952	0.122923	0.792399	4.08047	0.194193	0.846025	NA	ENSG00000287952	AC105328,1
ENSG00000287953	0	NA	NA	NA	NA	NA	ENSG00000287953	AC092848,2
ENSG00000287954	0	NA	NA	NA	NA	NA	ENSG00000287954	AL049646,3
ENSG00000287955	0.200819	-1.13181	4.08047	-0.277371	0.781495	NA	ENSG00000287955	AL137067,3
ENSG00000287956	0	NA	NA	NA	NA	NA	ENSG00000287956	AC010872,2
ENSG00000287957	1.94139	-0.761017	1.77657	-0.428363	0.668387	NA	ENSG00000287957	AC007695,1
ENSG00000287958	0	NA	NA	NA	NA	NA	ENSG00000287958	AC092053,6
ENSG00000287959	0	NA	NA	NA	NA	NA	ENSG00000287959	AC021236,1
ENSG00000287960	1.76056	-0.907324	1.82307	-0.49769	0.618702	NA	ENSG00000287960	AC008567,3
ENSG00000287961	0	NA	NA	NA	NA	NA	ENSG00000287961	AC020911,4
ENSG00000287962	0	NA	NA	NA	NA	NA	ENSG00000287962	AC116534,1
ENSG00000287963	0	NA	NA	NA	NA	NA	ENSG00000287963	AC010476,2
ENSG00000287964	0	NA	NA	NA	NA	NA	ENSG00000287964	AC066580,1
ENSG00000287965	0.165717	0.788005	4.08047	0.193116	0.846868	NA	ENSG00000287965	AC018557,3
ENSG00000287967	1.11152	3.52388	2.72518	1.29308	0.195983	NA	ENSG00000287967	AC004882,4
ENSG00000287968	0	NA	NA	NA	NA	NA	ENSG00000287968	AC093606,1
ENSG00000287969	0	NA	NA	NA	NA	NA	ENSG00000287969	AL355474,1
ENSG00000287970	0	NA	NA	NA	NA	NA	ENSG00000287970	AC245164,2
ENSG00000287971	0	NA	NA	NA	NA	NA	ENSG00000287971	AC093642,7
ENSG00000287972	1.3594	1.31624	2.1402	0.615008	0.53855	NA	ENSG00000287972	AC073648,7
ENSG00000287973	0	NA	NA	NA	NA	NA	ENSG00000287973	AC100834,2
ENSG00000287974	0	NA	NA	NA	NA	NA	ENSG00000287974	Z84486,1
ENSG00000287975	1.63619	-0.176231	2.00866	-0.0877355	0.930087	NA	ENSG00000287975	AC113143,2
ENSG00000287976	0	NA	NA	NA	NA	NA	ENSG00000287976	AL445123,2
ENSG00000287977	0	NA	NA	NA	NA	NA	ENSG00000287977	AC068630,1
ENSG00000287979	0.469526	-1.03921	3.46581	-0.299846	0.764295	NA	ENSG00000287979	AC253572,2
ENSG00000287980	0	NA	NA	NA	NA	NA	ENSG00000287980	AL391557,1
ENSG00000287981	0	NA	NA	NA	NA	NA	ENSG00000287981	AC123023,2
ENSG00000287982	0	NA	NA	NA	NA	NA	ENSG00000287982	AC026765,4
ENSG00000287983	0	NA	NA	NA	NA	NA	ENSG00000287983	AL035251,1
ENSG00000287984	0	NA	NA	NA	NA	NA	ENSG00000287984	AC068858,1
ENSG00000287986	0	NA	NA	NA	NA	NA	ENSG00000287986	AL135841,1
ENSG00000287987	0	NA	NA	NA	NA	NA	ENSG00000287987	AL390839,2
ENSG00000287988	0.0539148	-0.479301	4.06687	-0.117855	0.906183	NA	ENSG00000287988	FO082814,1
ENSG00000287989	0	NA	NA	NA	NA	NA	ENSG00000287989	AL450352,1
ENSG00000287990	0.513989	-1.03584	3.36027	-0.308261	0.757884	NA	ENSG00000287990	AL358334,4
ENSG00000287991	0	NA	NA	NA	NA	NA	ENSG00000287991	AL162151,3
ENSG00000287992	0	NA	NA	NA	NA	NA	ENSG00000287992	AL357513,1
ENSG00000287993	0	NA	NA	NA	NA	NA	ENSG00000287993	AC090338,1
ENSG00000287994	0	NA	NA	NA	NA	NA	ENSG00000287994	AC009835,1
ENSG00000287995	0	NA	NA	NA	NA	NA	ENSG00000287995	AC092053,7
ENSG00000287996	0	NA	NA	NA	NA	NA	ENSG00000287996	AL359208,1
ENSG00000287997	0	NA	NA	NA	NA	NA	ENSG00000287997	AL354950,3
ENSG00000287999	0	NA	NA	NA	NA	NA	ENSG00000287999	AC097522,2
ENSG00000288000	0	NA	NA	NA	NA	NA	ENSG00000288000	AL031681,3
ENSG00000288001	0	NA	NA	NA	NA	NA	ENSG00000288001	AL354811,2
ENSG00000288002	1.2506	-1.70733	2.24574	-0.760251	0.447105	NA	ENSG00000288002	AC091912,3
ENSG00000288003	0	NA	NA	NA	NA	NA	ENSG00000288003	AC079768,4
ENSG00000288004	0	NA	NA	NA	NA	NA	ENSG00000288004	AC023503,1
ENSG00000288005	0	NA	NA	NA	NA	NA	ENSG00000288005	AC104211,4
ENSG00000288006	0	NA	NA	NA	NA	NA	ENSG00000288006	AC137735,3
ENSG00000288007	1.71387	1.98777	1.91739	1.03671	0.299871	NA	ENSG00000288007	AC092803,4
ENSG00000288008	0	NA	NA	NA	NA	NA	ENSG00000288008	AC109458,2
ENSG00000288010	0	NA	NA	NA	NA	NA	ENSG00000288010	AL035587,3
ENSG00000288011	0	NA	NA	NA	NA	NA	ENSG00000288011	AC024597,1
ENSG00000288013	0	NA	NA	NA	NA	NA	ENSG00000288013	AP003486,2
ENSG00000288014	0	NA	NA	NA	NA	NA	ENSG00000288014	AL121969,1
ENSG00000288015	0.20073	-1.13081	4.08047	-0.277128	0.781682	NA	ENSG00000288015	AL159156,1
ENSG00000288016	0.115864	0.512705	4.08047	0.125648	0.90001	NA	ENSG00000288016	AL162493,1
ENSG00000288017	0	NA	NA	NA	NA	NA	ENSG00000288017	AC011505,1
ENSG00000288018	0.122828	0.79208	4.08047	0.194115	0.846086	NA	ENSG00000288018	AP003120,1
ENSG00000288019	0.41373	2.1021	3.97971	0.528205	0.597357	NA	ENSG00000288019	AC093677,3
ENSG00000288020	0	NA	NA	NA	NA	NA	ENSG00000288020	AP002991,2
ENSG00000288021	0	NA	NA	NA	NA	NA	ENSG00000288021	AL450338,2
ENSG00000288022	0.122964	0.792539	4.08047	0.194227	0.845998	NA	ENSG00000288022	AC117488,1
ENSG00000288023	0	NA	NA	NA	NA	NA	ENSG00000288023	AL157936,1
ENSG00000288024	0.200878	-1.13249	4.08047	-0.277538	0.781367	NA	ENSG00000288024	AC005301,2
ENSG00000288025	0.63706	-0.223917	2.8519	-0.0785151	0.937418	NA	ENSG00000288025	AC093849,4
ENSG00000288026	0	NA	NA	NA	NA	NA	ENSG00000288026	AC096996,3
ENSG00000288028	0	NA	NA	NA	NA	NA	ENSG00000288028	AL049839,3
ENSG00000288029	0.757967	-3.11961	3.59208	-0.86847	0.385137	NA	ENSG00000288029	AC115282,2
ENSG00000288030	0	NA	NA	NA	NA	NA	ENSG00000288030	AC066585,1
ENSG00000288031	0.968768	-3.46803	2.89247	-1.19899	0.230533	NA	ENSG00000288031	AC093838,2
ENSG00000288032	0.293027	-1.79639	4.0611	-0.44234	0.658243	NA	ENSG00000288032	AC104472,5
ENSG00000288033	0	NA	NA	NA	NA	NA	ENSG00000288033	AC137894,3
ENSG00000288034	0	NA	NA	NA	NA	NA	ENSG00000288034	AL049833,4
ENSG00000288035	0	NA	NA	NA	NA	NA	ENSG00000288035	AC022433,1
ENSG00000288036	0	NA	NA	NA	NA	NA	ENSG00000288036	AC015943,1
ENSG00000288037	0	NA	NA	NA	NA	NA	ENSG00000288037	AL118511,4
ENSG00000288038	0	NA	NA	NA	NA	NA	ENSG00000288038	AL445588,1
ENSG00000288039	0.200878	-1.13248	4.08047	-0.277537	0.781368	NA	ENSG00000288039	AC098969,2
ENSG00000288040	0	NA	NA	NA	NA	NA	ENSG00000288040	AC097713,3
ENSG00000288041	0	NA	NA	NA	NA	NA	ENSG00000288041	AC092819,3
ENSG00000288042	0	NA	NA	NA	NA	NA	ENSG00000288042	AL157703,1
ENSG00000288043	0	NA	NA	NA	NA	NA	ENSG00000288043	AC006511,7
ENSG00000288046	1.08485	1.13959	2.60904	0.436785	0.662267	NA	ENSG00000288046	AL031123,5
ENSG00000288047	0.16742	0.791429	4.08047	0.193955	0.846211	NA	ENSG00000288047	AP001994,3
ENSG00000288048	0.16792	0.79267	4.08047	0.194259	0.845973	NA	ENSG00000288048	AC104088,3
ENSG00000288049	1.04	0.701786	2.35043	0.298577	0.765263	NA	ENSG00000288049	AC010889,2
ENSG00000288050	0	NA	NA	NA	NA	NA	ENSG00000288050	AC010727,1
ENSG00000288051	0	NA	NA	NA	NA	NA	ENSG00000288051	AC008060,5
ENSG00000288052	0.145708	-1.13133	4.08047	-0.277254	0.781585	NA	ENSG00000288052	AL356952,1
ENSG00000288053	0.377233	-2.11038	4.03141	-0.523485	0.600637	NA	ENSG00000288053	AC231657,3
ENSG00000288054	0	NA	NA	NA	NA	NA	ENSG00000288054	AL360178,2
ENSG00000288055	0	NA	NA	NA	NA	NA	ENSG00000288055	AC107373,3
ENSG00000288056	0.645606	-0.128064	2.84048	-0.0450855	0.964039	NA	ENSG00000288056	AL023806,4
ENSG00000288057	0	NA	NA	NA	NA	NA	ENSG00000288057	AC010086,3
ENSG00000288059	0	NA	NA	NA	NA	NA	ENSG00000288059	AL445213,2
ENSG00000288060	0	NA	NA	NA	NA	NA	ENSG00000288060	AL355338,1
ENSG00000288062	0.50259	-0.998476	3.3853	-0.294944	0.768036	NA	ENSG00000288062	AL136981,3
ENSG00000288063	0.291399	-1.79015	4.06148	-0.440763	0.659385	NA	ENSG00000288063	AC099050,1
ENSG00000288064	0	NA	NA	NA	NA	NA	ENSG00000288064	AC067945,3
ENSG00000288065	0.26884	-0.1703	4.08047	-0.0417354	0.96671	NA	ENSG00000288065	AC007881,4
ENSG00000288067	0.401418	-2.18853	4.0249	-0.543747	0.586616	NA	ENSG00000288067	AC105180,2
ENSG00000288068	0	NA	NA	NA	NA	NA	ENSG00000288068	AC027088,5
ENSG00000288069	0	NA	NA	NA	NA	NA	ENSG00000288069	AF064866,1
ENSG00000288070	0	NA	NA	NA	NA	NA	ENSG00000288070	AC016902,1
ENSG00000288071	0	NA	NA	NA	NA	NA	ENSG00000288071	AL591135,2
ENSG00000288072	0.146652	-1.13279	4.08047	-0.277614	0.781309	NA	ENSG00000288072	AC008507,5
ENSG00000288073	0	NA	NA	NA	NA	NA	ENSG00000288073	AC022463,1
ENSG00000288074	0.546443	-2.64829	3.5873	-0.738241	0.460368	NA	ENSG00000288074	AC026341,3
ENSG00000288076	0.66662	2.76051	2.98332	0.925314	0.354803	NA	ENSG00000288076	AC018398,1
ENSG00000288077	0.490811	2.35993	3.99055	0.59138	0.554266	NA	ENSG00000288077	AC027129,1
ENSG00000288078	0	NA	NA	NA	NA	NA	ENSG00000288078	AL133553,2
ENSG00000288079	0.813028	0.233732	2.83746	0.0823737	0.93435	NA	ENSG00000288079	AC026329,1
ENSG00000288080	0	NA	NA	NA	NA	NA	ENSG00000288080	AC005104,3
ENSG00000288081	0	NA	NA	NA	NA	NA	ENSG00000288081	AC011374,3
ENSG00000288082	0	NA	NA	NA	NA	NA	ENSG00000288082	AC023787,3
ENSG00000288083	0	NA	NA	NA	NA	NA	ENSG00000288083	AL121888,2
ENSG00000288084	0	NA	NA	NA	NA	NA	ENSG00000288084	AL590608,1
ENSG00000288085	0	NA	NA	NA	NA	NA	ENSG00000288085	AL356094,2
ENSG00000288086	0	NA	NA	NA	NA	NA	ENSG00000288086	AL157414,4
ENSG00000288087	0	NA	NA	NA	NA	NA	ENSG00000288087	AC112770,1
ENSG00000288088	0	NA	NA	NA	NA	NA	ENSG00000288088	AL606923,2
ENSG00000288089	0	NA	NA	NA	NA	NA	ENSG00000288089	AC011303,1
ENSG00000288090	0.122974	0.792572	4.08047	0.194235	0.845992	NA	ENSG00000288090	AC010163,3
ENSG00000288091	2.54667	1.73274	1.58683	1.09195	0.274857	NA	ENSG00000288091	AC062022,2
ENSG00000288092	0	NA	NA	NA	NA	NA	ENSG00000288092	AC026108,2
ENSG00000288094	0	NA	NA	NA	NA	NA	ENSG00000288094	AP000961,1
ENSG00000288095	2.36248	1.64413	1.61931	1.01533	0.309948	NA	ENSG00000288095	AC005618,4
ENSG00000288096	0.312061	-0.169124	4.08047	-0.0414471	0.966939	NA	ENSG00000288096	AC109322,2
ENSG00000288097	0.195286	-1.14924	4.08047	-0.281644	0.778217	NA	ENSG00000288097	AP002448,1
ENSG00000288098	0	NA	NA	NA	NA	NA	ENSG00000288098	AL031073,2
ENSG00000288099	0	NA	NA	NA	NA	NA	ENSG00000288099	AL359259,1
ENSG00000288100	0.478934	2.29028	3.37289	0.679025	0.497122	NA	ENSG00000288100	AL161663,2
ENSG00000288101	0.122448	0.790792	4.08047	0.193799	0.846333	NA	ENSG00000288101	AL359987,1
ENSG00000288102	0	NA	NA	NA	NA	NA	ENSG00000288102	AC112481,2
ENSG00000288103	0.167852	0.792501	4.08047	0.194218	0.846005	NA	ENSG00000288103	AL359538,4
ENSG00000288104	0	NA	NA	NA	NA	NA	ENSG00000288104	AC008180,2
ENSG00000288105	0	NA	NA	NA	NA	NA	ENSG00000288105	AC117461,1
ENSG00000288106	0	NA	NA	NA	NA	NA	ENSG00000288106	AL022318,5
ENSG00000288107	1.15968	1.20727	2.1709	0.556116	0.578132	NA	ENSG00000288107	AL731769,2
ENSG00000288108	0.341487	-0.173945	4.08047	-0.0426286	0.965998	NA	ENSG00000288108	AC126768,3
ENSG00000288109	0	NA	NA	NA	NA	NA	ENSG00000288109	AC079331,3
ENSG00000288110	0	NA	NA	NA	NA	NA	ENSG00000288110	AC010941,1
ENSG00000288111	0.305163	-0.17393	4.08047	-0.0426251	0.966	NA	ENSG00000288111	AC130888,1
ENSG00000288139	0	NA	NA	NA	NA	NA	ENSG00000288139	AL031297,1
ENSG00000288153	0	NA	NA	NA	NA	NA	ENSG00000288153	AC003072,2
ENSG00000288156	2.57146	-0.220374	1.42535	-0.154611	0.877128	NA	ENSG00000288156	AC104530,1
ENSG00000288162	0.188859	-1.13119	4.08047	-0.27722	0.781611	NA	ENSG00000288162	AL596442,4
ENSG00000288172	0	NA	NA	NA	NA	NA	ENSG00000288172	AL356419,1
ENSG00000288177	0	NA	NA	NA	NA	NA	ENSG00000288177	AP006587,6
ENSG00000288208	0	NA	NA	NA	NA	NA	ENSG00000288208	AL451136,1
ENSG00000288218	0	NA	NA	NA	NA	NA	ENSG00000288218	AL358787,2
ENSG00000288225	0	NA	NA	NA	NA	NA	ENSG00000288225	AL591926,9
ENSG00000288234	0.314505	-0.173178	4.08047	-0.0424407	0.966147	NA	ENSG00000288234	BX255925,4
ENSG00000288245	0	NA	NA	NA	NA	NA	ENSG00000288245	AL355836,4
ENSG00000288252	0	NA	NA	NA	NA	NA	ENSG00000288252	AL355836,5
ENSG00000288253	0.525423	1.71953	3.71354	0.463043	0.643334	NA	ENSG00000288253	AC010332,3
ENSG00000288255	0	NA	NA	NA	NA	NA	ENSG00000288255	AP001153,2
ENSG00000288258	0	NA	NA	NA	NA	NA	ENSG00000288258	BX470111,1
ENSG00000288262	0.375613	1.91599	4.02028	0.476581	0.633661	NA	ENSG00000288262	CT867976,1
ENSG00000288266	0	NA	NA	NA	NA	NA	ENSG00000288266	AF064858,3
ENSG00000288271	0	NA	NA	NA	NA	NA	ENSG00000288271	AL136981,4
ENSG00000288300	0	NA	NA	NA	NA	NA	ENSG00000288300	FP325313,3
ENSG00000288302	0	NA	NA	NA	NA	NA	ENSG00000288302	AL132709,8
ENSG00000288321	0	NA	NA	NA	NA	NA	ENSG00000288321	AC079772,1
ENSG00000288330	0	NA	NA	NA	NA	NA	ENSG00000288330	AL160391,1
ENSG00000288349	1.78786	-0.734974	1.92699	-0.381411	0.702899	NA	ENSG00000288349	AC139272,1
ENSG00000288393	0.464608	0.0262719	3.88552	0.0067615	0.994605	NA	ENSG00000288393	AP003086,3
ENSG00000288434	0	NA	NA	NA	NA	NA	ENSG00000288434	AC084851,4
ENSG00000288436	0.311516	1.67136	4.04075	0.413627	0.679148	NA	ENSG00000288436	AC024558,2
ENSG00000288437	1.04535	-2.43993	2.38701	-1.02217	0.306701	NA	ENSG00000288437	AC108479,2
ENSG00000288459	0	NA	NA	NA	NA	NA	ENSG00000288459	AL512357,2
ENSG00000288460	0	NA	NA	NA	NA	NA	ENSG00000288460	AL138899,3
ENSG00000288484	0	NA	NA	NA	NA	NA	ENSG00000288484	AC091135,2
